# Interspecies variation of 45S ribosomal DNA in vertebrates

**DOI:** 10.64898/2026.06.09.731232

**Authors:** Lin Kang, Giulio Formenti, Treyton O’Connor, Pawel Michalak, the Vertebrate Genomes Project Consortium Phase I

**Affiliations:** Edward Via College of Osteopathic Medicine, Monroe, LA 71203, USA; Center for One Health Research, VA-MD Regional College of Veterinary Medicine, Blacksburg, VA 24060, USA; College of Pharmacy, University of Louisiana Monroe, Monroe, LA 71203, USA; The Vertebrate Genome Laboratory, The Rockefeller University, New York, NY 10065, USA; Institute of Evolution, University of Haifa, Haifa, Israel

## Abstract

Ribosomal DNA (rDNA) remains one of the least resolved components of complex genomes despite its central role in cellular function and evolutionary inference. Using chromosome-scale assemblies from the Vertebrate Genomes Project, we present a comparative analysis of the 45S rDNA locus across vertebrates. rDNA organization varies widely among clades, with lineage-specific differences in chromosomal distribution, copy number, and positional bias. Mammals and birds typically restrict rDNA to few, often terminal loci, whereas amphibians and several fish lineages exhibit highly dispersed architectures, including extreme cases spanning dozens of chromosomes. Copy number varies by more than an order of magnitude and does not scale simply with repeat-unit size or predicted functional demand, consistent with rDNA functioning as a flexible genomic reservoir rather than a direct proxy for ribosome production. At the sequence level, the 45S unit resolves into distinct evolutionary regimes. Genes encoding rRNAs (18S, 5.8S, 28S) remain highly conserved and retain strong phylogenetic signal, whereas internal transcribed spacers show rapid divergence, lineage-specific expansion, and pronounced asymmetry between intergenic spacers ITS1 and ITS2. Sequence–structure analyses reveal a gradient of constraint across the locus, from tightly coupled evolution in rRNA-encoding regions to increasingly permissive regimes in spacers. Structure-informed phylogenetic inference yields modest but consistent improvements under high divergence, highlighting its value when sequence signal degrades. Together, these results establish the 45S rDNA locus as a multi-layered evolutionary system integrating deep conservation with structural plasticity across vertebrates.

## Supplementary Tables for "Interspecies variation of 45S ribosomal DNA in vertebrates" (part 4 of 4)

### Sheet: Tabls S1 (continued)
Table: Contigs with at least one 45S rDNA
Polymixia_cf__hollisterae	Ray-finned fishes	JBLYXW010000197.1		Unknown				6	9	6	2256-3027,2245-3016,15738-16509,30335-31106,42180-42951,47629-48400	3186-3792,570-1176,3175-3781,16668-17274,23211-23817,31265-31871,43110-43716,48559-49165,8614-9220	2245-3781,2256-3792,15738-17274,30335-31871,42180-43716,47629-49165
Polymixia_cf__hollisterae	Ray-finned fishes	JBLYXW010000210.1		Unknown				3	3	3	6716-7488,21497-22269,36635-37407	7647-8257,22428-23038,37566-38176	6716-8257,21497-23038,36635-38176
Polymixia_cf__hollisterae	Ray-finned fishes	JBLYXW010000211.1		Unknown				8	9	8	1495-2267,4100-4872,14233-15005,22846-23618,18144-18916,25073-25845,36006-36778,41462-42234	2426-3038,5031-5643,15164-15776,23777-24389,19075-19687,26004-26616,36937-37549,42393-43005,5540-6152	1495-3038,4100-5643,14233-15776,18144-19687,22846-24389,25073-26616,36006-37549,41462-43005
Polymixia_cf__hollisterae	Ray-finned fishes	JBLYXW010000213.1		Unknown				3	3	3	6496-7268,35653-36425,21556-22328	7427-8037,22487-23097,36584-37194	6496-8037,21556-23097,35653-37194
Polymixia_cf__hollisterae	Ray-finned fishes	JBLYXW010000215.1		Unknown				2	3	2	3554-4326,28878-29650	4485-5083,17142-17740,29809-30407	3554-5083,28878-30407
Polymixia_cf__hollisterae	Ray-finned fishes	JBLYXW010000226.1		Unknown				3	3	3	11109-11881,27871-28643,44816-45588	12040-12650,28802-29412,45747-46345	11109-12650,27871-29412,44816-46345
Polymixia_cf__hollisterae	Ray-finned fishes	JBLYXW010000241.1		Unknown				2	2	2	5559-6331,20292-21062	6490-7100,21221-21827	5559-7100,20292-21827
Polymixia_cf__hollisterae	Ray-finned fishes	JBLYXW010000248.1		Unknown				2	2	2	8527-9298,23047-23818	9457-10063,23977-24583	8527-10063,23047-24583
Polymixia_cf__hollisterae	Ray-finned fishes	JBLYXW010000253.1		Unknown				4	6	4	2236-3007,20797-21568,26246-27017,4566-5337	564-1170,3166-3772,565-1171,21727-22333,27176-27782,5496-6102	2236-3772,4566-6102,20797-22333,26246-27782
Polymixia_cf__hollisterae	Ray-finned fishes	JBLYXW010000257.1		Unknown				3	5	3	2245-3016,11021-11791,20168-20938	571-1177,3175-3781,11950-12555,21097-21702,6083-6688	2245-3781,11021-12555,20168-21702
Polymixia_cf__hollisterae	Ray-finned fishes	JBLYXW010000264.1		Unknown				5	6	5	1569-2340,4175-4946,18966-19737,24415-25186,9812-10583	2499-3105,5105-5711,19896-20502,25345-25951,3622-4228,10742-11348	1569-3105,4175-5711,9812-11348,18966-20502,24415-25951
Polymixia_cf__hollisterae	Ray-finned fishes	JBLYXW010000265.1		Unknown				2	2	1	13885-14657,29585-30357	86-695,14816-15426	13885-15426
Polymixia_cf__hollisterae	Ray-finned fishes	JBLYXW010000268.1		Unknown				4	5	4	1547-2319,18325-19097,3828-4600,23779-24551	2478-3088,862-1472,19256-19866,4759-5369,24710-25320	1547-3088,3828-5369,18325-19866,23779-25320
Polymixia_cf__hollisterae	Ray-finned fishes	JBLYXW010000269.1		Unknown				2	2	2	4131-4902,18729-19500	5061-5667,19659-20265	4131-5667,18729-20265
Polymixia_cf__hollisterae	Ray-finned fishes	JBLYXW010000273.1		Unknown				2	2	2	6677-7448,22711-23482	7607-8213,23641-24247	6677-8213,22711-24247
Polymixia_cf__hollisterae	Ray-finned fishes	JBLYXW010000275.1		Unknown				1	1	1	10078-10852	11011-11620	10078-11620
Polymixia_cf__hollisterae	Ray-finned fishes	JBLYXW010000280.1		Unknown				2	2	2	8596-9368,23637-24409	9527-10125,24568-25166	8596-10125,23637-25166
Polymixia_cf__hollisterae	Ray-finned fishes	JBLYXW010000284.1		Unknown				2	2	2	8178-8951,22059-22831	9110-9720,22990-23600	8178-9720,22059-23600
Polymixia_cf__hollisterae	Ray-finned fishes	JBLYXW010000285.1		Unknown				4	6	4	2243-3014,15886-16657,3485-4256,21335-22106	570-1176,3173-3779,568-1174,16816-17422,4415-5021,22265-22871	2243-3779,3485-5021,15886-17422,21335-22871
Polymixia_cf__hollisterae	Ray-finned fishes	JBLYXW010000286.1		Unknown				4	5	4	2262-3033,2548-3319,20697-21468,15248-16019	3192-3798,873-1479,3478-4084,21627-22233,16178-16784	2262-3798,2548-4084,15248-16784,20697-22233
Polymixia_cf__hollisterae	Ray-finned fishes	JBLYXW010000287.1		Unknown				1	1	1	10300-11072	11231-11841	10300-11841
Polymixia_cf__hollisterae	Ray-finned fishes	JBLYXW010000289.1		Unknown				1	5	1	2252-3021	569-1175,3180-3786,1364-1971,15954-16561,6811-7418	2252-3786
Polymixia_cf__hollisterae	Ray-finned fishes	JBLYXW010000290.1		Unknown				1	2	1	14531-15303	401-1010,15462-16072	14531-16072
Polymixia_cf__hollisterae	Ray-finned fishes	JBLYXW010000291.1		Unknown				5	5	5	2243-3014,2370-3141,20290-21061,5569-6340,14841-15612	3173-3779,3300-3906,21220-21826,6499-7105,15771-16377	2243-3779,2370-3906,5569-7105,14841-16377,20290-21826
Polymixia_cf__hollisterae	Ray-finned fishes	JBLYXW010000294.1		Unknown				4	5	4	1860-2631,29192-29963,14617-15388,20066-20837	576-1182,2790-3396,30122-30728,15547-16153,20996-21602	1860-3396,14617-16153,20066-21602,29192-30728
Polymixia_cf__hollisterae	Ray-finned fishes	JBLYXW010000296.1		Unknown				1	1	1	9730-10501	10660-11266	9730-11266
Polymixia_cf__hollisterae	Ray-finned fishes	JBLYXW010000303.1		Unknown				1	1	1	10955-11727	11886-12496	10955-12496
Polymixia_cf__hollisterae	Ray-finned fishes	JBLYXW010000305.1		Unknown				1	1	1	8780-9552	9711-10321	8780-10321
Polymixia_cf__hollisterae	Ray-finned fishes	JBLYXW010000308.1		Unknown				2	2	2	901-1673,15642-16415	1832-2443,16574-17184	901-2443,15642-17184
Polymixia_cf__hollisterae	Ray-finned fishes	JBLYXW010000312.1		Unknown				5	5	5	1390-2161,3995-4766,25639-26410,12794-13565,18243-19014	2320-2926,4925-5531,26569-27175,13724-14330,19173-19779	1390-2926,3995-5531,12794-14330,18243-19779,25639-27175
Polymixia_cf__hollisterae	Ray-finned fishes	JBLYXW010000317.1		Unknown				3	2	2	1506-2277,15857-16629,30904-31676	2436-3042,16788-17398	1506-3042,15857-17398
Polymixia_cf__hollisterae	Ray-finned fishes	JBLYXW010000321.1		Unknown				1	1	1	8535-9306	9465-10071	8535-10071
Polymixia_cf__hollisterae	Ray-finned fishes	JBLYXW010000322.1		Unknown				1	1	1	11976-12747	12906-13512	11976-13512
Polymixia_cf__hollisterae	Ray-finned fishes	JBLYXW010000325.1		Unknown				4	4	4	131-903,2738-3510,11020-11792,16474-17246	1062-1672,3669-4279,11951-12561,17405-18015	131-1672,2738-4279,11020-12561,16474-18015
Polymixia_cf__hollisterae	Ray-finned fishes	JBLYXW010000326.1		Unknown				3	4	3	2456-3227,10909-11680,16358-17129	781-1387,3386-3992,11839-12445,17288-17894	2456-3992,10909-12445,16358-17894
Polymixia_cf__hollisterae	Ray-finned fishes	JBLYXW010000333.1		Unknown				1	1	1	4788-5559	5718-6326	4788-6326
Polymixia_cf__hollisterae	Ray-finned fishes	JBLYXW010000334.1		Unknown				2	1	1	10342-11114,25635-26407	11273-11883	10342-11883
Polymixia_cf__hollisterae	Ray-finned fishes	JBLYXW010000335.1		Unknown				1	1	1	6856-7628	7787-8397	6856-8397
Polymixia_cf__hollisterae	Ray-finned fishes	JBLYXW010000337.1		Unknown				2	2	2	2432-3201,17017-17787	3360-3966,17946-18552	2432-3966,17017-18552
Polymixia_cf__hollisterae	Ray-finned fishes	JBLYXW010000338.1		Unknown				2	1	1	6149-6919,21756-22528	7078-7689	6149-7689
Polymixia_cf__hollisterae	Ray-finned fishes	JBLYXW010000339.1		Unknown				3	5	2	14233-15005,1674-2446,8322-9094	2605-3203,9253-9851,181-778,10869-11466,3647-4244	1674-3203,8322-9851
Polymixia_cf__hollisterae	Ray-finned fishes	JBLYXW010000340.1		Unknown				2	2	2	11496-12268,27438-28210	12427-13037,28369-28979	11496-13037,27438-28979
Polymixia_cf__hollisterae	Ray-finned fishes	JBLYXW010000342.1		Unknown				1	1	1	13616-14387	14546-15152	13616-15152
Polymixia_cf__hollisterae	Ray-finned fishes	JBLYXW010000345.1		Unknown				2	2	2	5606-6377,18258-19030	6536-7134,19189-19786	5606-7134,18258-19786
Polymixia_cf__hollisterae	Ray-finned fishes	JBLYXW010000353.1		Unknown				1	1	1	7989-8760	8919-9525	7989-9525
Polymixia_cf__hollisterae	Ray-finned fishes	JBLYXW010000363.1		Unknown				4	5	4	2325-3095,10135-10905,22514-23284,13366-14136	650-1256,3254-3860,11064-11670,23443-24049,14295-14901	2325-3860,10135-11670,13366-14901,22514-24049
Polymixia_cf__hollisterae	Ray-finned fishes	JBLYXW010000364.1		Unknown				1	1	1	6913-7685	7844-8454	6913-8454
Polymixia_cf__hollisterae	Ray-finned fishes	JBLYXW010000365.1		Unknown				3	4	3	2249-3020,13282-14053,7834-8605	574-1180,3179-3785,14212-14818,8764-9370	2249-3785,7834-9370,13282-14818
Polymixia_cf__hollisterae	Ray-finned fishes	JBLYXW010000367.1		Unknown				3	4	3	2256-3027,9145-9916,13180-13951	582-1188,3186-3792,10075-10681,14110-14716	2256-3792,9145-10681,13180-14716
Polymixia_cf__hollisterae	Ray-finned fishes	JBLYXW010000370.1		Unknown				1	1	1	795-1565	1724-2327	795-2327
Polymixia_cf__hollisterae	Ray-finned fishes	JBLYXW010000373.1		Unknown				2	1	1	1689-2461,17305-18077	2619-3228	1689-3228
Polymixia_cf__hollisterae	Ray-finned fishes	JBLYXW010000383.1		Unknown				1	1	1	475-1246	1405-2011	475-2011
Polymixia_cf__hollisterae	Ray-finned fishes	JBLYXW010000384.1		Unknown				4	4	4	14234-15005,220-992,6395-7167,11849-12621	15164-15772,1151-1761,7326-7936,12780-13390	220-1761,6395-7936,11849-13390,14234-15772
Polymixia_cf__hollisterae	Ray-finned fishes	JBLYXW010000394.1		Unknown				1	1	1	7319-8090	8249-8855	7319-8855
Polymixia_cf__hollisterae	Ray-finned fishes	JBLYXW010000400.1		Unknown				1	1	1	7290-8062	8221-8831	7290-8831
Polymixia_cf__hollisterae	Ray-finned fishes	JBLYXW010000405.1		Unknown				1	1	1	11810-12579	12738-13346	11810-13346
Polymixia_cf__hollisterae	Ray-finned fishes	JBLYXW010000406.1		Unknown				1	1	1	3158-3933	4092-4700	3158-4700
Polymixia_cf__hollisterae	Ray-finned fishes	JBLYXW010000407.1		Unknown				4	4	4	1749-2521,4356-5128,5815-6587,10643-11415	2680-3278,5287-5885,6746-7344,11574-12172	1749-3278,4356-5885,5815-7344,10643-12172
Polymixia_cf__hollisterae	Ray-finned fishes	JBLYXW010000412.1		Unknown				1	1	1	9813-10584	10743-11349	9813-11349
Polymixia_cf__hollisterae	Ray-finned fishes	JBLYXW010000417.1		Unknown				1	1	1	8043-8813	8972-9578	8043-9578
Polymixia_cf__hollisterae	Ray-finned fishes	JBLYXW010000430.1		Unknown				3	3	3	4180-4952,11084-11856,16327-17099	5111-5709,12015-12613,17258-17856	4180-5709,11084-12613,16327-17856
Polymixia_cf__hollisterae	Ray-finned fishes	JBLYXW010000433.1		Unknown				1	1	1	4501-5271	5430-6034	4501-6034
Polymixia_cf__hollisterae	Ray-finned fishes	JBLYXW010000436.1		Unknown				2	1	1	1708-2480,16767-17539	2639-3249	1708-3249
Polymixia_cf__hollisterae	Ray-finned fishes	JBLYXW010000438.1		Unknown				1	1	1	2351-3122	3281-3887	2351-3887
Polymixia_cf__hollisterae	Ray-finned fishes	JBLYXW010000439.1		Unknown				3	4	3	2249-3020,6054-6825,8660-9431	575-1181,3179-3785,6984-7590,9590-10196	2249-3785,6054-7590,8660-10196
Polymixia_cf__hollisterae	Ray-finned fishes	JBLYXW010000440.1		Unknown				2	1	1	5194-5966,20807-21579	6125-6735	5194-6735
Polymixia_cf__hollisterae	Ray-finned fishes	JBLYXW010000443.1		Unknown				1	1	1	3188-3957	4116-4722	3188-4722
Polymixia_cf__hollisterae	Ray-finned fishes	JBLYXW010000444.1		Unknown				1	1	1	301-1071	1230-1840	301-1840
Polymixia_cf__hollisterae	Ray-finned fishes	JBLYXW010000447.1		Unknown				3	3	3	2250-3021,8951-9722,16059-16830	3180-3785,9881-10486,16989-17594	2250-3785,8951-10486,16059-17594
Polymixia_cf__hollisterae	Ray-finned fishes	JBLYXW010000459.1		Unknown				2	2	2	12985-13757,17062-17834	13916-14525,17993-18602	12985-14525,17062-18602
Polymixia_cf__hollisterae	Ray-finned fishes	JBLYXW010000461.1		Unknown				2	2	2	2310-3081,9167-9938	3240-3846,10097-10703	2310-3846,9167-10703
Polymixia_cf__hollisterae	Ray-finned fishes	JBLYXW010000463.1		Unknown				1	1	1	13009-13780	13939-14545	13009-14545
Polymixia_cf__hollisterae	Ray-finned fishes	JBLYXW010000464.1		Unknown				1	1	1	1397-2166	2325-2931	1397-2931
Polymixia_cf__hollisterae	Ray-finned fishes	JBLYXW010000471.1		Unknown				1	1	1	3337-4109	4268-4878	3337-4878
Polymixia_cf__hollisterae	Ray-finned fishes	JBLYXW010000478.1		Unknown				3	3	3	2245-3016,7987-8758,13953-14724	3175-3781,8917-9523,14883-15489	2245-3781,7987-9523,13953-15489
Polymixia_cf__hollisterae	Ray-finned fishes	JBLYXW010000481.1		Unknown				3	3	2	14233-15005,198-971,1299-2072	105-714,1130-1739,2231-2840	198-1739,1299-2840
Polymixia_cf__hollisterae	Ray-finned fishes	JBLYXW010000483.1		Unknown				1	1	1	11332-12103	12262-12868	11332-12868
Polymixia_cf__hollisterae	Ray-finned fishes	JBLYXW010000485.1		Unknown				1	2	0	14233-15005	180-788,2037-2645
Polymixia_cf__hollisterae	Ray-finned fishes	JBLYXW010000489.1		Unknown				2	1	1	2926-3697,18553-19324	3856-4466	2926-4466
Polymixia_cf__hollisterae	Ray-finned fishes	JBLYXW010000490.1		Unknown				1	1	0	13785-14556	117-724
Polymixia_cf__hollisterae	Ray-finned fishes	JBLYXW010000491.1		Unknown				1	1	1	468-1239	1398-2004	468-2004
Polymixia_cf__hollisterae	Ray-finned fishes	JBLYXW010000496.1		Unknown				1	1	1	10185-10956	11115-11721	10185-11721
Polymixia_cf__hollisterae	Ray-finned fishes	JBLYXW010000513.1		Unknown				1	1	1	10629-11401	11560-12172	10629-12172
Polymixia_cf__hollisterae	Ray-finned fishes	JBLYXW010000516.1		Unknown				1	1	1	6885-7656	7815-8421	6885-8421
Polymixia_cf__hollisterae	Ray-finned fishes	JBLYXW010000519.1		Unknown				1	1	1	6321-7093	7252-7862	6321-7862
Polymixia_cf__hollisterae	Ray-finned fishes	JBLYXW010000527.1		Unknown				3	3	3	129-901,657-1429,4569-5341	1060-1670,1588-2198,5500-6110	129-1670,657-2198,4569-6110
Polymixia_cf__hollisterae	Ray-finned fishes	JBLYXW010000528.1		Unknown				1	1	1	8189-8961	9120-9730	8189-9730
Polymixia_cf__hollisterae	Ray-finned fishes	JBLYXW010000533.1		Unknown				2	2	2	4179-4951,5076-5848	5110-5708,6007-6605	4179-5708,5076-6605
Polymixia_cf__hollisterae	Ray-finned fishes	JBLYXW010000539.1		Unknown				2	2	2	11577-12348,13280-14051	12507-13113,14210-14816	11577-13113,13280-14816
Polymixia_cf__hollisterae	Ray-finned fishes	JBLYXW010000552.1		Unknown				1	1	1	9981-10753	10912-11523	9981-11523
Polymixia_cf__hollisterae	Ray-finned fishes	JBLYXW010000553.1		Unknown				1	1	1	6845-7617	7776-8386	6845-8386
Polymixia_cf__hollisterae	Ray-finned fishes	JBLYXW010000563.1		Unknown				1	1	1	11455-12227	12386-12996	11455-12996
Polymixia_cf__hollisterae	Ray-finned fishes	JBLYXW010000565.1		Unknown				1	1	1	8910-9682	9841-10450	8910-10450
Polymixia_cf__hollisterae	Ray-finned fishes	JBLYXW010000568.1		Unknown				1	1	1	5465-6236	6395-7005	5465-7005
Polymixia_cf__hollisterae	Ray-finned fishes	JBLYXW010000590.1		Unknown				1	1	1	2623-3395	3554-4164	2623-4164
Polymixia_cf__hollisterae	Ray-finned fishes	JBLYXW010000603.1		Unknown				1	1	1	1866-2636	2795-3401	1866-3401
Polymixia_cf__hollisterae	Ray-finned fishes	JBLYXW010000607.1		Unknown				1	1	1	7156-7927	8086-8692	7156-8692
Polymixia_cf__hollisterae	Ray-finned fishes	JBLYXW010000610.1		Unknown				1	1	1	6665-7436	7595-8201	6665-8201
Polymixia_cf__hollisterae	Ray-finned fishes	JBLYXW010000611.1		Unknown				1	1	1	9291-10063	10222-10832	9291-10832
Polymixia_cf__hollisterae	Ray-finned fishes	JBLYXW010000626.1		Unknown				1	1	1	7131-7902	8061-8667	7131-8667
Polymixia_cf__hollisterae	Ray-finned fishes	JBLYXW010000631.1		Unknown				1	1	1	6803-7575	7734-8344	6803-8344
Polymixia_cf__hollisterae	Ray-finned fishes	JBLYXW010000638.1		Unknown				1	1	1	1759-2530	2689-3300	1759-3300
Polymixia_cf__hollisterae	Ray-finned fishes	JBLYXW010000642.1		Unknown				1	1	1	10412-11179	11338-11948	10412-11948
Polymixia_cf__hollisterae	Ray-finned fishes	JBLYXW010000646.1		Unknown				1	1	1	7316-8088	8247-8857	7316-8857
Polymixia_cf__hollisterae	Ray-finned fishes	JBLYXW010000656.1		Unknown				1	1	1	6540-7311	7470-8076	6540-8076
Polymixia_cf__hollisterae	Ray-finned fishes	JBLYXW010000662.1		Unknown				1	1	1	8591-9363	9522-10130	8591-10130
Polymixia_cf__hollisterae	Ray-finned fishes	JBLYXW010000670.1		Unknown				1	1	1	6541-7312	7471-8081	6541-8081
Polymixia_cf__hollisterae	Ray-finned fishes	JBLYXW010000685.1		Unknown				1	1	1	7871-8643	8802-9412	7871-9412
Polymixia_cf__hollisterae	Ray-finned fishes	JBLYXW010000692.1		Unknown				1	1	1	6135-6907	7066-7678	6135-7678
Polymixia_cf__hollisterae	Ray-finned fishes	JBLYXW010000709.1		Unknown				1	1	1	5358-6130	6289-6899	5358-6899
Polymixia_cf__hollisterae	Ray-finned fishes	JBLYXW010000724.1		Unknown				1	1	1	5458-6232	6391-6999	5458-6999
Polymixia_cf__hollisterae	Ray-finned fishes	JBLYXW010000730.1		Unknown				1	1	1	5045-5813	5972-6582	5045-6582
Polymixia_cf__hollisterae	Ray-finned fishes	JBLYXW010000731.1		Unknown				1	1	1	4940-5712	5871-6481	4940-6481
Polymixia_cf__hollisterae	Ray-finned fishes	JBLYXW010000761.1		Unknown				1	1	1	4994-5766	5925-6525	4994-6525
Polymixia_cf__hollisterae	Ray-finned fishes	JBLYXW010000762.1		Unknown				1	1	1	10228-11000	11159-11762	10228-11762
Polymixia_cf__hollisterae	Ray-finned fishes	JBLYXW010000764.1		Unknown				1	1	1	8064-8835	8994-9600	8064-9600
Polymixia_cf__hollisterae	Ray-finned fishes	JBLYXW010000766.1		Unknown				1	1	1	4298-5069	5228-5838	4298-5838
Polymixia_cf__hollisterae	Ray-finned fishes	JBLYXW010000789.1		Unknown				1	1	1	3187-3959	4118-4728	3187-4728
Polymixia_cf__hollisterae	Ray-finned fishes	JBLYXW010000798.1		Unknown				1	1	1	371-1143	1302-1912	371-1912
Polymixia_cf__hollisterae	Ray-finned fishes	JBLYXW010000803.1		Unknown				1	1	1	852-1624	1783-2389	852-2389
Polymixia_cf__hollisterae	Ray-finned fishes	JBLYXW010000804.1		Unknown				1	1	1	1116-1888	2047-2657	1116-2657
Polymixia_cf__hollisterae	Ray-finned fishes	JBLYXW010000806.1		Unknown				1	1	1	1688-2460	2619-3231	1688-3231
Polymixia_cf__hollisterae	Ray-finned fishes	JBLYXW010000810.1		Unknown				1	1	1	2049-2819	2978-3570	2049-3570
Polymixia_cf__hollisterae	Ray-finned fishes	JBLYXW010000833.1		Unknown				1	1	1	3507-4279	4438-5048	3507-5048
Polymixia_cf__hollisterae	Ray-finned fishes	JBLYXW010000378.1		Unknown				0	1	0		955-1566
Polymixia_lowei	Ray-finned fishes	CM105236.1	30191499	Chromosome	6	assembled-molecule	Chromosome	44	54	41	354129-354831,370610-371312,378035-378737,388546-389310,381275-382039,397537-398301,411783-412547,432280-433044,423935-424699,448621-449385,456615-457379,460805-461569,468120-468884,484173-484937,501102-501866,518105-518872,535345-536111,552491-553257,569908-570674,561938-562704,585883-586649,603428-604194,611435-612201,621043-621809,613279-614045,637975-638741,654052-654818,671282-672048,679289-680055,681734-682500,694428-695194,701327-702093,711285-712051,719292-720058,728900-729666,736907-737673,746550-747316,754557-755323,764511-765277,781642-782408,798477-799232,790063-790827,814847-815611,822845-823609	354990-355547,371471-372028,378896-379453,382198-382760,390465-391027,398460-399022,404711-405273,412706-413268,433203-433765,424858-425419,449544-450105,457538-458099,461728-462290,469043-469605,458808-459369,485096-485657,476161-476722,502025-502586,493010-493574,519031-519595,509790-510359,536270-536839,527130-527699,553416-553985,544005-544574,570833-571402,562863-563433,586808-587378,577270-577840,604353-604923,594745-595315,621968-622538,614204-614774,638900-639470,628508-629078,654977-655547,645754-646324,672207-672777,680214-680784,682659-683229,695353-695923,712210-712780,702602-703172,729825-730395,720182-720752,747475-748045,765436-766006,756313-756882,782567-783136,773756-774318,799391-799953,790986-791551,815770-816335,823768-824333	354129-355547,370610-372028,378035-379453,381275-382760,397537-399022,411783-413268,423935-425419,432280-433765,448621-450105,456615-458099,460805-462290,468120-469605,484173-485657,501102-502586,518105-519595,535345-536839,552491-553985,561938-563433,569908-571402,585883-587378,603428-604923,613279-614774,621043-622538,637975-639470,654052-655547,671282-672777,679289-680784,681734-683229,694428-695923,701327-703172,711285-712780,719292-720752,728900-730395,746550-748045,754557-756882,764511-766006,781642-783136,790063-791551,798477-799953,814847-816335,822845-824333	CM105236.1
Polymixia_lowei	Ray-finned fishes	JBLFJX010000027.1	309323	Scaffold		unplaced-scaffold	na	13	13	13	39308-40075,122905-123672,143811-144578,164557-165324,185487-186254,206202-206969,227180-227947,248594-249361,269532-270299,292190-292957,60285-61052,81224-81991,101928-102695	40234-40809,123831-124406,144737-145312,165483-166056,186413-186986,207128-207703,228106-228681,249520-250095,270458-271031,293116-293689,61211-61786,82150-82725,102854-103429	39308-40809,60285-61786,81224-82725,101928-103429,122905-124406,143811-145312,164557-166056,185487-186986,206202-207703,227180-228681,248594-250095,269532-271031,292190-293689	JBLFJX010000027.1
Polymixia_lowei	Ray-finned fishes	JBLFJX010000028.1	200532	Scaffold		unplaced-scaffold	na	18	19	15	14241-15007,16840-17606,122259-123025,139841-140607,157287-158053,174302-175068,182309-183075,180126-180892,185534-186300,34792-35558,16827-17593,52337-53103,60344-61110,69952-70718,87497-88263,95504-96270,24834-25600,105147-105913	15166-15736,123184-123754,131340-131909,158212-158781,149202-149775,175227-175800,181051-181621,186459-187029,35717-36287,17752-18322,26179-26749,53262-53832,43654-44224,70877-71447,61339-61909,88422-88992,78779-79349,106072-106642,96967-97537	14241-15736,16827-18322,24834-26749,34792-36287,52337-53832,60344-61909,69952-71447,87497-88992,95504-97537,105147-106642,122259-123754,157287-158781,174302-175800,180126-181621,185534-187029	JBLFJX010000028.1
Polymixia_lowei	Ray-finned fishes	JBLFJX010000031.1	127063	Scaffold		unplaced-scaffold	na	6	6	6	14117-14884,32291-33058,52108-52875,71653-72420,90502-91269,112249-113016	15043-15616,33217-33790,53034-53607,72579-73152,91428-91995,113175-113748	14117-15616,32291-33790,52108-53607,71653-73152,90502-91995,112249-113748	JBLFJX010000031.1
Polymixia_lowei	Ray-finned fishes	JBLFJX010000032.1	123924	Scaffold		unplaced-scaffold	na	4	4	4	42292-43059,21554-22321,83286-84053,103795-104562	43218-43791,22480-23053,84212-84785,104721-105294	21554-23053,42292-43791,83286-84785,103795-105294	JBLFJX010000032.1
Polymixia_lowei	Ray-finned fishes	JBLFJX010000036.1	103312	Scaffold		unplaced-scaffold	na	5	5	5	6839-7606,27793-28560,48724-49491,69470-70237,88497-89264	7765-8338,28719-29292,49650-50225,70396-70969,89423-89996	6839-8338,27793-29292,48724-50225,69470-70969,88497-89996	JBLFJX010000036.1
Polymixia_lowei	Ray-finned fishes	JBLFJX010000039.1	99194	Scaffold		unplaced-scaffold	na	4	4	4	15499-16266,36686-37453,57562-58329,79391-80158	16425-17000,37612-38187,58488-59063,80317-80890	15499-17000,36686-38187,57562-59063,79391-80890	JBLFJX010000039.1
Polymixia_lowei	Ray-finned fishes	JBLFJX010000042.1	91183	Scaffold		unplaced-scaffold	na	5	5	5	12765-13531,30309-31075,47858-48624,65403-66169,82948-83714	13690-14259,31234-31804,48783-49353,66328-66898,83873-84443	12765-14259,30309-31804,47858-49353,65403-66898,82948-84443	JBLFJX010000042.1
Polymixia_lowei	Ray-finned fishes	JBLFJX010000043.1	91104	Scaffold		unplaced-scaffold	na	8	8	8	14240-15007,16840-17607,37898-38665,16640-17407,45912-46679,70692-71459,76106-76873,24652-25419	15166-15739,17766-18339,38824-39399,17566-18139,46838-47413,71618-72193,77032-77607,25578-26151	14240-15739,16640-18139,16840-18339,24652-26151,37898-39399,45912-47413,70692-72193,76106-77607	JBLFJX010000043.1
Polymixia_lowei	Ray-finned fishes	JBLFJX010000051.1	67190	Scaffold		unplaced-scaffold	na	3	3	3	7328-8095,28282-29049,51286-52053	8254-8827,29208-29781,52212-52785	7328-8827,28282-29781,51286-52785	JBLFJX010000051.1
Polymixia_lowei	Ray-finned fishes	JBLFJX010000055.1	60893	Scaffold		unplaced-scaffold	na	3	4	3	34484-35250,16939-17705,52025-52791	319-889,35409-35979,17864-18434,52950-53520	16939-18434,34484-35979,52025-53520	JBLFJX010000055.1
Polymixia_lowei	Ray-finned fishes	JBLFJX010000057.1	60357	Scaffold		unplaced-scaffold	na	3	3	3	4199-4966,45663-46430,24943-25710	5125-5698,46589-47162,25869-26442	4199-5698,24943-26442,45663-47162	JBLFJX010000057.1
Polymixia_lowei	Ray-finned fishes	JBLFJX010000071.1	53155	Scaffold		unplaced-scaffold	na	3	3	3	10734-11501,31288-32055,49462-50228	11660-12233,32214-32787,50387-50960	10734-12233,31288-32787,49462-50960	JBLFJX010000071.1
Polymixia_lowei	Ray-finned fishes	JBLFJX010000109.1	41920	Scaffold		unplaced-scaffold	na	2	2	2	5934-6701,26911-27678	6860-7435,27837-28412	5934-7435,26911-28412	JBLFJX010000109.1
Polymixia_lowei	Ray-finned fishes	JBLFJX010000145.1	35477	Scaffold		unplaced-scaffold	na	4	5	4	14241-15007,32616-33382,14694-15460,20479-21245	15166-15736,220-790,33541-34111,15619-16189,21404-21974	14241-15736,14694-16189,20479-21974,32616-34111	JBLFJX010000145.1
Polymixia_lowei	Ray-finned fishes	JBLFJX010000151.1	34539	Scaffold		unplaced-scaffold	na	2	2	2	1009-1775,18550-19316	1934-2504,19475-20045	1009-2504,18550-20045	JBLFJX010000151.1
Polymixia_lowei	Ray-finned fishes	JBLFJX010000178.1	32277	Scaffold		unplaced-scaffold	na	1	1	1	11368-12135	12294-12867	11368-12867	JBLFJX010000178.1
Polymixia_lowei	Ray-finned fishes	JBLFJX010000196.1	30600	Scaffold		unplaced-scaffold	na	2	2	2	79-845,17624-18390	1004-1574,18549-19119	79-1574,17624-19119	JBLFJX010000196.1
Polymixia_lowei	Ray-finned fishes	JBLFJX010000230.1	27017	Scaffold		unplaced-scaffold	na	4	4	4	853-1421,3252-3820,8781-9349,12019-12587	1580-1941,3979-4340,9508-9869,12746-13107	853-1941,3252-4340,8781-9869,12019-13107	JBLFJX010000230.1
Polymixia_lowei	Ray-finned fishes	JBLFJX010000239.1	26053	Scaffold		unplaced-scaffold	na	1	1	1	7142-7472	7634-8082	7142-8082	JBLFJX010000239.1
Polymixia_lowei	Ray-finned fishes	JBLFJX010000240.1	25284	Scaffold		unplaced-scaffold	na	1	1	1	5432-6001	6160-6520	5432-6520	JBLFJX010000240.1
Polymixia_lowei	Ray-finned fishes	JBLFJX010000246.1	24210	Scaffold		unplaced-scaffold	na	1	1	1	10851-11617	11776-12346	10851-12346	JBLFJX010000246.1
Polymixia_lowei	Ray-finned fishes	JBLFJX010000252.1	23666	Scaffold		unplaced-scaffold	na	1	1	1	3705-4273	4432-4790	3705-4790	JBLFJX010000252.1
Polymixia_lowei	Ray-finned fishes	JBLFJX010000280.1	20509	Scaffold		unplaced-scaffold	na	1	1	1	909-1676	1835-2408	909-2408	JBLFJX010000280.1
Polymixia_lowei	Ray-finned fishes	JBLFJX010000283.1	20340	Scaffold		unplaced-scaffold	na	1	1	1	1568-2335	2494-3067	1568-3067	JBLFJX010000283.1
Polymixia_lowei	Ray-finned fishes	JBLFJX010000289.1	19506	Scaffold		unplaced-scaffold	na	3	3	3	6048-6378,9137-9467,10897-11227	6540-6987,9629-10076,11389-11836	6048-6987,9137-10076,10897-11836	JBLFJX010000289.1
Polymixia_lowei	Ray-finned fishes	JBLFJX010000290.1	19504	Scaffold		unplaced-scaffold	na	1	1	1	14132-14899	15058-15631	14132-15631	JBLFJX010000290.1
Polymixia_lowei	Ray-finned fishes	JBLFJX010000309.1	17444	Scaffold		unplaced-scaffold	na	1	1	1	13003-13769	13928-14498	13003-14498	JBLFJX010000309.1
Pongo_abelii	Mammals	NC_071994.2	138471021	Chromosome	9	assembled-molecule	Chromosome	1	0	0	55695356-55696403			CM054688.2	NC_071994.2
Pongo_abelii	Mammals	NC_071996.2	146197178	Chromosome	11	assembled-molecule	Chromosome	6	4	4	1143894-1144976,1184490-1185572,1225088-1226170,1265687-1266769,14282566-14283608,9882684-9883731	1145134-1146271,1185730-1186867,1226328-1227465,1266927-1268064	1143894-1146271,1184490-1186867,1225088-1227465,1265687-1268064	CM054690.2	NC_071996.2
Pongo_abelii	Mammals	NC_071997.2	133183124	Chromosome	12	assembled-molecule	Chromosome	8	8	8	27839-28913,2258268-2259344,2299834-2300910,2341407-2342483,3403895-3404971,3445470-3446549,3487027-3488106,3528539-3529618	29071-30215,2259502-2260643,2301068-2302200,2342641-2343773,3405129-3406266,3446707-3447848,3488264-3489405,3529776-3530914	27839-30215,2258268-2260643,2299834-2302200,2341407-2343773,3403895-3406266,3445470-3447848,3487027-3489405,3528539-3530914	CM054691.2	NC_071997.2
Pongo_abelii	Mammals	NC_071998.2	129618170	Chromosome	13	assembled-molecule	Chromosome	3	2	2	3748582-3749662,4774895-4775977,4815954-4817036	4776135-4777276,4817194-4818335	4774895-4777276,4815954-4818335	CM054692.2	NC_071998.2
Pongo_abelii	Mammals	NC_071999.2	120579848	Chromosome	14	assembled-molecule	Chromosome	5	4	4	18242871-18243910,2569206-2570258,3622164-3623206,3663697-3664737,3706074-3707143	2570416-2571563,3623364-3624511,3664895-3666042,3707301-3708448	2569206-2571563,3622164-3624511,3663697-3666042,3706074-3708448	CM054693.2	NC_071999.2
Pongo_abelii	Mammals	NC_072000.2	111741659	Chromosome	15	assembled-molecule	Chromosome	12	11	11	1079490-1080534,1120691-1121735,11251772-11252819,1161892-1162936,2189135-2190179,2230288-2231332,2270987-2272030,2311724-2312767,2352381-2353424,2394404-2395445,2436392-2437433,2478374-2479443	1080692-1081837,1121893-1123038,1163094-1164239,2190337-2191482,2231490-2232638,2272188-2273336,2312925-2314073,2353582-2354730,2395603-2396757,2437591-2438744,2479601-2480748	1079490-1081837,1120691-1123038,1161892-1164239,2189135-2191482,2230288-2232638,2270987-2273336,2311724-2314073,2352381-2354730,2394404-2396757,2436392-2438744,2478374-2480748	CM054694.2	NC_072000.2
Pongo_abelii	Mammals	NC_072001.2	105333845	Chromosome	16	assembled-molecule	Chromosome	8	8	8	1574423-1575500,1615924-1617001,1657426-1658503,2692835-2693912,2734375-2735452,2775827-2776894,2817216-2818293,2858552-2859646	1575658-1576803,1617159-1618304,1658661-1659806,2694070-2695215,2735610-2736755,2777052-2778197,2818451-2819592,2859804-2860941	1574423-1576803,1615924-1618304,1657426-1659806,2692835-2695215,2734375-2736755,2775827-2778197,2817216-2819592,2858552-2860941	CM054695.2	NC_072001.2
Pongo_abelii	Mammals	NC_072002.2	95460129	Chromosome	17	assembled-molecule	Chromosome	5	3	3	10178220-10179266,10716854-10717901,1577997-1579074,1619580-1620657,2663326-2664370	1579232-1580378,1620815-1621961,2664528-2665669	1577997-1580378,1619580-1621961,2663326-2665669	CM054696.2	NC_072002.2
Pongo_abelii	Mammals	NC_072003.2	89553113	Chromosome	18	assembled-molecule	Chromosome	1	0	0	36458267-36459309			CM054697.2	NC_072003.2
Pongo_abelii	Mammals	NC_072007.2	57143103	Chromosome	22	assembled-molecule	Chromosome	18	16	16	10478494-10479536,1169420-1170507,13159529-13160576,15333893-15334932,2185650-2186736,2227323-2228405,2268903-2269985,2310445-2311527,2352002-2353084,2393597-2394675,2434634-2435711,2475764-2476845,2516779-2517858,2557882-2558962,2598971-2600050,2640069-2641146,2681133-2682211,2722191-2723269	10479694-10480818,1170665-1171809,2186894-2188035,2228563-2229704,2270143-2271284,2311685-2312826,2353242-2354376,2394833-2395973,2435869-2437010,2477003-2478144,2518016-2519157,2559120-2560261,2600208-2601349,2641304-2642445,2682369-2683510,2723427-2724568	1169420-1171809,2185650-2188035,2227323-2229704,2268903-2271284,2310445-2312826,2352002-2354376,2393597-2395973,2434634-2437010,2475764-2478144,2516779-2519157,2557882-2560261,2598971-2601349,2640069-2642445,2681133-2683510,2722191-2724568,10478494-10480818	CM054701.2	NC_072007.2
Pongo_abelii	Mammals	NC_072009.2	67827326	Chromosome	Y	assembled-molecule	Chromosome	5	3	3	35407947-35408991,57840393-57841431,66657696-66658766,66699019-66700089,66740341-66741411	66658924-66660072,66700247-66701395,66741569-66742717	66657696-66660072,66699019-66701395,66740341-66742717	CM054703.2	NC_072009.2
Pongo_abelii	Mammals	NC_085929.1	57593421	Chromosome	23	assembled-molecule	Chromosome	19	17	17	1453691-1454763,1495278-1496350,1536865-1537937,17972518-17973556,2570604-2571699,2611638-2612737,2653377-2654457,2696310-2697394,2738276-2739356,2781212-2782293,2823265-2824345,2864858-2865935,2906696-2907772,2947795-2948892,2988801-2989848,3030538-3031635,3071536-3072583,3113180-3114224,9270242-9271289	1454921-1456065,1496508-1497652,1538095-1539239,2571857-2572995,2612895-2614033,2654615-2655754,2697552-2698697,2739514-2740659,2782451-2783596,2824503-2825648,2866093-2867238,2907930-2909079,2949050-2950188,2990006-2991149,3031793-3032931,3072741-3073884,3114382-3115528	1453691-1456065,1495278-1497652,1536865-1539239,2570604-2572995,2611638-2614033,2653377-2655754,2696310-2698697,2738276-2740659,2781212-2783596,2823265-2825648,2864858-2867238,2906696-2909079,2947795-2950188,2988801-2991149,3030538-3032931,3071536-3073884,3113180-3115528	CM068844.1	NC_085929.1
Pongo_pygmaeus	Mammals	NC_072382.2	137033130	Chromosome	9	assembled-molecule	Chromosome	1	0	0	54592002-54593049			CM054639.2	NC_072382.2
Pongo_pygmaeus	Mammals	NC_072384.2	143261986	Chromosome	11	assembled-molecule	Chromosome	7	7	7	1558689-1559770,1600034-1601115,1641365-1642446,2698313-2699358,2739501-2740579,2780844-2781922,2824908-2825986	1559928-1561078,1601273-1602423,1642604-1643754,2699516-2700660,2740737-2741885,2782080-2783228,2826144-2827292	1558689-1561078,1600034-1602423,1641365-1643754,2698313-2700660,2739501-2741885,2780844-2783228,2824908-2827292	CM054641.2	NC_072384.2
Pongo_pygmaeus	Mammals	NC_072385.2	134313182	Chromosome	12	assembled-molecule	Chromosome	11	11	11	1511602-1512643,2587296-2588377,2628992-2630071,2670326-2671403,2711613-2712690,2752906-2753983,2794178-2795257,2835470-2836549,2876774-2877843,2917410-2918489,7170590-7171668	1512801-1513945,2588535-2589677,2630229-2631369,2671561-2672701,2712848-2713985,2754141-2755281,2795415-2796555,2836707-2837845,2878001-2879141,2918647-2919784,7171826-7172970	1511602-1513945,2587296-2589677,2628992-2631369,2670326-2672701,2711613-2713985,2752906-2755281,2794178-2796555,2835470-2837845,2876774-2879141,2917410-2919784,7170590-7172970	CM054642.2	NC_072385.2
Pongo_pygmaeus	Mammals	NC_072386.2	128999004	Chromosome	13	assembled-molecule	Chromosome	2	2	2	1378009-1379091,2417229-2418307	1379249-1380382,2418465-2419611	1378009-1380382,2417229-2419611	CM054643.2	NC_072386.2
Pongo_pygmaeus	Mammals	NC_072387.2	124308952	Chromosome	14	assembled-molecule	Chromosome	4	3	3	22205109-22206148,2668176-2669256,3742860-3743940,3785287-3786367	2669414-2670562,3744098-3745246,3786525-3787670	2668176-2670562,3742860-3745246,3785287-3787670	CM054644.2	NC_072387.2
Pongo_pygmaeus	Mammals	NC_072388.2	106409199	Chromosome	15	assembled-molecule	Chromosome	3	3	3	1233836-1234882,1275122-1276168,2309053-2310093	1235040-1236184,1276326-1277470,2310251-2311392	1233836-1236184,1275122-1277470,2309053-2311392	CM054645.2	NC_072388.2
Pongo_pygmaeus	Mammals	NC_072389.2	107891546	Chromosome	16	assembled-molecule	Chromosome	3	3	3	2298276-2299308,2339626-2340658,3347773-3348810	2299466-2300607,2340816-2341962,3348968-3350113	2298276-2300607,2339626-2341962,3347773-3350113	CM054646.2	NC_072389.2
Pongo_pygmaeus	Mammals	NC_072390.2	95557242	Chromosome	17	assembled-molecule	Chromosome	3	2	2	10947754-10948801,1309759-1310802,9311547-9312591	1310960-1312100,9312749-9313872	1309759-1312100,9311547-9313872	CM054647.2	NC_072390.2
Pongo_pygmaeus	Mammals	NC_072391.2	87425153	Chromosome	18	assembled-molecule	Chromosome	1	0	0	35983574-35984616			CM054648.2	NC_072391.2
Pongo_pygmaeus	Mammals	NC_072392.2	101496854	Chromosome	19	assembled-molecule	Chromosome	1	1	1	38284563-38285606	38285764-38286908	38284563-38286908	CM054649.2	NC_072392.2
Pongo_pygmaeus	Mammals	NC_072395.2	59678711	Chromosome	22	assembled-molecule	Chromosome	3	1	1	21365129-21366175,21904046-21905091,2855473-2856549	2856707-2857842	2855473-2857842	CM054652.2	NC_072395.2
Pongo_pygmaeus	Mammals	NC_072397.2	49419398	Chromosome	Y	assembled-molecule	Chromosome	3	1	1	25504393-25505437,43550207-43551245,47916479-47917513	47917671-47918814	47916479-47918814	CM054654.2	NC_072397.2
Pongo_pygmaeus	Mammals	NC_085931.1	62059721	Chromosome	23	assembled-molecule	Chromosome	8	5	5	1503591-1504672,15970591-15971637,16507302-16508349,23698650-23699689,2545908-2546948,2587648-2588688,2629415-2630496,2670914-2671996	1504830-1505974,2547106-2548248,2588846-2589988,2630654-2631787,2672154-2673287	1503591-1505974,2545908-2548248,2587648-2589988,2629415-2631787,2670914-2673287	CM068908.1	NC_085931.1
Poromitra_crassiceps	Ray-finned fishes	CAZXEB010000007.1	1710378	Scaffold		unplaced-scaffold	na	3	3	3	109746-110294,56821-57370,96253-96801	110453-110810,57529-57890,96960-97317	56821-57890,96253-97317,109746-110810	CAZXEB010000007.1
Poromitra_crassiceps	Ray-finned fishes	CAZXEB010000061.1	440189	Scaffold		unplaced-scaffold	na	13	13	13	5884-6431,107403-107951,131675-132225,149899-150446,164970-165520,183194-183744,198267-198817,36484-37031,51784-52331,65730-66277,21184-21731,79676-80223,94321-94871	6590-6947,21890-22247,108110-108467,132384-132743,150605-150966,165679-166038,183903-184263,198976-199336,37190-37547,52490-52847,66436-66793,80382-80739,95030-95391	5884-6947,21184-22247,36484-37547,51784-52847,65730-66793,79676-80739,94321-95391,107403-108467,131675-132743,149899-150966,164970-166038,183194-184263,198267-199336	CAZXEB010000061.1
Poromitra_crassiceps	Ray-finned fishes	CAZXEB010000155.1	249419	Scaffold		unplaced-scaffold	na	22	23	22	1126-1673,3508-4055,117131-117680,136767-137316,144129-144678,162036-162585,38781-39328,196841-197387,201532-202078,209593-210139,214272-214818,229446-229992,234421-234967,242933-243479,29858-30405,35423-35970,42785-43332,62015-62562,69377-69924,22712-23259,86870-87417,15350-15897	1832-2193,4214-4575,117839-118196,137475-137832,144837-145194,162744-163101,39487-39848,197546-197907,202237-202598,193904-194261,210298-210656,214977-215335,230151-230509,235126-235484,243638-243996,30564-30925,36129-36490,43491-43852,62721-63082,70083-70444,23418-23779,87576-87937,16056-16417	1126-2193,3508-4575,15350-16417,22712-23779,29858-30925,35423-36490,38781-39848,42785-43852,62015-63082,69377-70444,86870-87937,117131-118196,136767-137832,144129-145194,162036-163101,196841-197907,201532-202598,209593-210656,214272-215335,229446-230509,234421-235484,242933-243996	CAZXEB010000155.1
Poromitra_crassiceps	Ray-finned fishes	CAZXEB010000264.1	166331	Scaffold		unplaced-scaffold	na	1	1	1	160539-161088	161247-161608	160539-161608	CAZXEB010000264.1
Poromitra_crassiceps	Ray-finned fishes	CAZXEB010000331.1	136138	Scaffold		unplaced-scaffold	na	9	9	9	9063-9609,116825-117371,22257-22803,35819-36365,49382-49928,62945-63491,76508-77054,90071-90617,103264-103810	9768-10129,117530-117891,22962-23323,36524-36885,50087-50448,63650-64011,77213-77574,90776-91137,103969-104330	9063-10129,22257-23323,35819-36885,49382-50448,62945-64011,76508-77574,90071-91137,103264-104330,116825-117891	CAZXEB010000331.1
Poromitra_crassiceps	Ray-finned fishes	CAZXEB010000335.1	135372	Scaffold		unplaced-scaffold	na	2	2	2	43224-43773,48663-49212	43932-44292,49371-49731	43224-44292,48663-49731	CAZXEB010000335.1
Poromitra_crassiceps	Ray-finned fishes	CAZXEB010000370.1	123619	Scaffold		unplaced-scaffold	na	8	9	8	109969-110515,16130-16676,29695-30241,43258-43804,56823-57369,70387-70933,83581-84127,96775-97321	3270-3633,110674-111035,16835-17196,30400-30761,43963-44324,57528-57889,71092-71453,84286-84647,97480-97841	16130-17196,29695-30761,43258-44324,56823-57889,70387-71453,83581-84647,96775-97841,109969-111035	CAZXEB010000370.1
Poromitra_crassiceps	Ray-finned fishes	CAZXEB010000373.1	121754	Scaffold		unplaced-scaffold	na	18	17	17	3337-3883,957-1503,3341-3887,106756-107302,15974-16520,22113-22659,29469-30015,35610-36156,42967-43513,49112-49658,56469-57015,76109-76655,83465-84011,79724-80272,8617-9163,86932-87478,91616-92162,101782-102328	4042-4399,1662-2019,4046-4403,107461-107818,16679-17036,22818-23175,30174-30531,36315-36672,43672-44029,49817-50174,57174-57531,76814-77171,84170-84527,9322-9679,87637-87994,92321-92678,102487-102844	957-2019,3337-4399,3341-4403,8617-9679,15974-17036,22113-23175,29469-30531,35610-36672,42967-44029,49112-50174,56469-57531,76109-77171,83465-84527,86932-87994,91616-92678,101782-102844,106756-107818	CAZXEB010000373.1
Poromitra_crassiceps	Ray-finned fishes	CAZXEB010000378.1	119318	Scaffold		unplaced-scaffold	na	15	16	12	3544-4094,14454-15004,1547-2097,17939-18486,35157-35704,25196-25743,29089-29636,49623-50170,41681-42228,60252-60799,53041-53590,59130-59679,77662-78211,15889-16439,11699-12246	4253-4614,2256-2617,18645-19002,25902-26259,29795-30152,42387-42744,60958-61315,53749-54110,59838-60199,78370-78731,16598-16959,67355-67715,71256-71616,89118-89478,94928-95288,12405-12762	1547-2617,3544-4614,11699-12762,15889-16959,17939-19002,25196-26259,29089-30152,41681-42744,53041-54110,59130-60199,60252-61315,77662-78731	CAZXEB010000378.1
Poromitra_crassiceps	Ray-finned fishes	CAZXEB010000411.1	109201	Scaffold		unplaced-scaffold	na	9	10	9	894-1440,3276-3822,14458-15004,16953-17499,22484-23030,27167-27713,46933-47479,101777-102323,11204-11750	1599-1961,3981-4343,15163-15525,17658-18020,23189-23550,27872-28233,47638-47999,53355-53712,102482-102839,11909-12270	894-1961,3276-4343,11204-12270,14458-15525,16953-18020,22484-23550,27167-28233,46933-47999,101777-102839	CAZXEB010000411.1
Poromitra_crassiceps	Ray-finned fishes	CAZXEB010000447.1	99179	Scaffold		unplaced-scaffold	na	6	6	6	11106-11652,24670-25217,38234-38780,51797-52343,65360-65906,78923-79469	11811-12172,25376-25737,38939-39300,52502-52863,66065-66426,79628-79989	11106-12172,24670-25737,38234-39300,51797-52863,65360-66426,78923-79989	CAZXEB010000447.1
Poromitra_crassiceps	Ray-finned fishes	CAZXEB010000482.1	93201	Scaffold		unplaced-scaffold	na	15	15	15	14458-15005,16840-17387,4571-5120,17742-18291,25108-25657,31698-32244,39064-39610,46092-46638,53448-53994,59592-60138,6470-7019,64704-65250,73229-73775,78203-78749,11159-11708	15164-15525,17546-17907,5279-5640,18450-18811,25816-26177,32403-32760,39769-40126,46797-47154,54153-54510,60297-60654,7178-7539,65409-65766,73934-74291,78908-79265,11867-12228	4571-5640,6470-7539,11159-12228,14458-15525,16840-17907,17742-18811,25108-26177,31698-32760,39064-40126,46092-47154,53448-54510,59592-60654,64704-65766,73229-74291,78203-79265	CAZXEB010000482.1
Poromitra_crassiceps	Ray-finned fishes	CAZXEB010000593.1	73046	Scaffold		unplaced-scaffold	na	11	11	11	3664-4211,14457-15004,16840-17387,20402-20948,26273-26819,33633-34179,39506-40052,44484-45030,29472-30019,53069-53615,58048-58594	4370-4731,15163-15524,17546-17907,21107-21468,26978-27339,34338-34699,40211-40573,45189-45551,30178-30539,53774-54136,58753-59115	3664-4731,14457-15524,16840-17907,20402-21468,26273-27339,29472-30539,33633-34699,39506-40573,44484-45551,53069-54136,58048-59115	CAZXEB010000593.1
Poromitra_crassiceps	Ray-finned fishes	CAZXEB010000643.1	67648	Scaffold		unplaced-scaffold	na	10	10	10	3338-3884,895-1441,3277-3823,14985-15531,21182-21728,28539-29085,34108-34654,39086-39632,47672-48218,7625-8171	4043-4404,1600-1961,3982-4343,15690-16051,21887-22248,29244-29605,34813-35174,39791-40152,48377-48738,8330-8691	895-1961,3277-4343,3338-4404,7625-8691,14985-16051,21182-22248,28539-29605,34108-35174,39086-40152,47672-48738	CAZXEB010000643.1
Poromitra_crassiceps	Ray-finned fishes	CAZXEB010000713.1	59580	Scaffold		unplaced-scaffold	na	4	4	4	5965-6511,19463-20009,32962-33508,46809-47355	6670-7027,20168-20525,33667-34024,47514-47871	5965-7027,19463-20525,32962-34024,46809-47871	CAZXEB010000713.1
Poromitra_crassiceps	Ray-finned fishes	CAZXEB010000743.1	56870	Scaffold		unplaced-scaffold	na	3	3	3	8352-8898,21850-22396,35349-35895	9057-9414,22555-22912,36054-36411	8352-9414,21850-22912,35349-36411	CAZXEB010000743.1
Poromitra_crassiceps	Ray-finned fishes	CAZXEB010000810.1	51582	Scaffold		unplaced-scaffold	na	3	3	3	4547-5096,18496-19045,31693-32239	5255-5616,19204-19565,32398-32759	4547-5616,18496-19565,31693-32759	CAZXEB010000810.1
Poromitra_crassiceps	Ray-finned fishes	CAZXEB010000829.1	50003	Scaffold		unplaced-scaffold	na	2	2	2	10766-11312,24331-24877	11471-11832,25036-25397	10766-11832,24331-25397	CAZXEB010000829.1
Poromitra_crassiceps	Ray-finned fishes	CAZXEB010000836.1	49490	Scaffold		unplaced-scaffold	na	2	2	2	12398-12943,25965-26511	13101-13462,26670-27031	12398-13462,25965-27031	CAZXEB010000836.1
Poromitra_crassiceps	Ray-finned fishes	CAZXEB010000860.1	47643	Scaffold		unplaced-scaffold	na	8	8	8	636-1185,3018-3567,509-1055,2999-3545,16942-17491,27664-28213,32645-33194,9582-10131	1344-1705,3726-4087,1214-1575,3704-4065,17650-18011,28372-28733,33353-33714,10290-10651	509-1575,636-1705,2999-4065,3018-4087,9582-10651,16942-18011,27664-28733,32645-33714	CAZXEB010000860.1
Poromitra_crassiceps	Ray-finned fishes	CAZXEB010000913.1	43938	Scaffold		unplaced-scaffold	na	3	3	3	4494-5040,17990-18539,31491-32037	5199-5556,18698-19054,32196-32553	4494-5556,17990-19054,31491-32553	CAZXEB010000913.1
Poromitra_crassiceps	Ray-finned fishes	CAZXEB010000921.1	43612	Scaffold		unplaced-scaffold	na	4	7	4	896-1442,3277-3823,895-1439,5310-5854	1601-1962,3982-4343,1598-1960,10825-11186,15796-16157,6013-6375,24351-24712	895-1960,896-1962,3277-4343,5310-6375	CAZXEB010000921.1
Poromitra_crassiceps	Ray-finned fishes	CAZXEB010000960.1	41355	Scaffold		unplaced-scaffold	na	6	6	6	893-1439,3275-3821,895-1441,21379-21925,26357-26903,7504-8050	1598-1959,3980-4341,1600-1961,22084-22445,27062-27423,8209-8570	893-1959,895-1961,3275-4341,7504-8570,21379-22445,26357-27423	CAZXEB010000960.1
Poromitra_crassiceps	Ray-finned fishes	CAZXEB010000976.1	40418	Scaffold		unplaced-scaffold	na	1	1	1	15991-16537	16696-17057	15991-17057	CAZXEB010000976.1
Poromitra_crassiceps	Ray-finned fishes	CAZXEB010000994.1	39576	Scaffold		unplaced-scaffold	na	2	2	2	11394-11944,24471-25018	12103-12464,25177-25536	11394-12464,24471-25536	CAZXEB010000994.1
Poromitra_crassiceps	Ray-finned fishes	CAZXEB010001008.1	39091	Scaffold		unplaced-scaffold	na	5	5	5	894-1440,3275-3821,10529-11073,19116-19660,5550-6094	1599-1960,3980-4341,11232-11594,19819-20181,6253-6615	894-1960,3275-4341,5550-6615,10529-11594,19116-20181	CAZXEB010001008.1
Poromitra_crassiceps	Ray-finned fishes	CAZXEB010001041.1	37867	Scaffold		unplaced-scaffold	na	7	7	7	958-1504,3342-3888,2314-2860,22869-23415,31525-32071,17891-18437,4775-5321	1663-2020,4047-4404,3019-3380,23574-23935,32230-32591,18596-18957,5480-5841	958-2020,2314-3380,3342-4404,4775-5841,17891-18957,22869-23935,31525-32591	CAZXEB010001041.1
Poromitra_crassiceps	Ray-finned fishes	CAZXEB010001043.1	37761	Scaffold		unplaced-scaffold	na	6	6	6	882-1429,3264-3811,912-1459,17786-18333,22763-23310,7820-8367	1588-1948,3970-4330,1618-1976,18492-18850,23469-23827,8526-8884	882-1948,912-1976,3264-4330,7820-8884,17786-18850,22763-23827	CAZXEB010001043.1
Poromitra_crassiceps	Ray-finned fishes	CAZXEB010001070.1	36806	Scaffold		unplaced-scaffold	na	1	1	1	12060-12606	12765-13126	12060-13126	CAZXEB010001070.1
Poromitra_crassiceps	Ray-finned fishes	CAZXEB010001089.1	36315	Scaffold		unplaced-scaffold	na	1	1	1	11317-11863	12022-12383	11317-12383	CAZXEB010001089.1
Poromitra_crassiceps	Ray-finned fishes	CAZXEB010001136.1	35441	Scaffold		unplaced-scaffold	na	5	5	5	890-1436,3272-3818,29028-29574,15464-16010,20443-20989	1595-1957,3977-4339,29733-30095,16169-16531,21148-21510	890-1957,3272-4339,15464-16531,20443-21510,29028-30095	CAZXEB010001136.1
Poromitra_crassiceps	Ray-finned fishes	CAZXEB010001140.1	35350	Scaffold		unplaced-scaffold	na	2	2	2	7936-8483,21883-22432	8642-9003,22591-22952	7936-9003,21883-22952	CAZXEB010001140.1
Poromitra_crassiceps	Ray-finned fishes	CAZXEB010001177.1	34426	Scaffold		unplaced-scaffold	na	5	5	5	948-1497,3331-3880,27946-28495,14445-14994,19428-19977	1656-2017,4039-4400,28654-29015,15153-15514,20136-20497	948-2017,3331-4400,14445-15514,19428-20497,27946-29015	CAZXEB010001177.1
Poromitra_crassiceps	Ray-finned fishes	CAZXEB010001204.1	33802	Scaffold		unplaced-scaffold	na	1	2	1	13906-14455	665-1026,14614-14975	13906-14975	CAZXEB010001204.1
Poromitra_crassiceps	Ray-finned fishes	CAZXEB010001206.1	33786	Scaffold		unplaced-scaffold	na	1	1	1	9386-9932	10091-10448	9386-10448	CAZXEB010001206.1
Poromitra_crassiceps	Ray-finned fishes	CAZXEB010001253.1	32459	Scaffold		unplaced-scaffold	na	1	1	1	7538-8084	8243-8605	7538-8605	CAZXEB010001253.1
Poromitra_crassiceps	Ray-finned fishes	CAZXEB010001280.1	31673	Scaffold		unplaced-scaffold	na	1	1	1	12849-13395	13554-13915	12849-13915	CAZXEB010001280.1
Poromitra_crassiceps	Ray-finned fishes	CAZXEB010001286.1	31516	Scaffold		unplaced-scaffold	na	2	2	2	2515-3064,16464-17010	3223-3584,17169-17530	2515-3584,16464-17530	CAZXEB010001286.1
Poromitra_crassiceps	Ray-finned fishes	CAZXEB010001321.1	30600	Scaffold		unplaced-scaffold	na	6	5	5	14458-15005,1540-2087,10754-11301,11895-12442,24575-25122,15602-16149	2246-2603,11460-11817,12601-12958,25281-25638,16308-16665	1540-2603,10754-11817,11895-12958,15602-16665,24575-25638	CAZXEB010001321.1
Poromitra_crassiceps	Ray-finned fishes	CAZXEB010001358.1	29760	Scaffold		unplaced-scaffold	na	5	5	5	900-1446,3280-3826,11579-12125,23289-23835,14762-15308	1605-1962,3985-4342,12284-12641,23994-24351,15467-15824	900-1962,3280-4342,11579-12641,14762-15824,23289-24351	CAZXEB010001358.1
Poromitra_crassiceps	Ray-finned fishes	CAZXEB010001360.1	29710	Scaffold		unplaced-scaffold	na	5	5	5	3336-3882,892-1438,3188-3734,14712-15258,9733-10279	4041-4402,1597-1958,3893-4254,15417-15778,10438-10799	892-1958,3188-4254,3336-4402,9733-10799,14712-15778	CAZXEB010001360.1
Poromitra_crassiceps	Ray-finned fishes	CAZXEB010001365.1	29614	Scaffold		unplaced-scaffold	na	4	4	4	611-1157,2993-3539,14616-15162,9642-10188	1316-1673,3698-4055,15321-15678,10347-10704	611-1673,2993-4055,9642-10704,14616-15678	CAZXEB010001365.1
Poromitra_crassiceps	Ray-finned fishes	CAZXEB010001376.1	29445	Scaffold		unplaced-scaffold	na	5	5	5	956-1502,3338-3884,11358-11904,23108-23654,14447-14993	1661-2019,4043-4401,12063-12421,23813-24171,15152-15510	956-2019,3338-4401,11358-12421,14447-15510,23108-24171	CAZXEB010001376.1
Poromitra_crassiceps	Ray-finned fishes	CAZXEB010001388.1	29145	Scaffold		unplaced-scaffold	na	4	4	4	894-1440,3276-3822,9169-9715,14147-14693	1599-1960,3981-4342,9874-10235,14852-15213	894-1960,3276-4342,9169-10235,14147-15213	CAZXEB010001388.1
Poromitra_crassiceps	Ray-finned fishes	CAZXEB010001418.1	28199	Scaffold		unplaced-scaffold	na	5	5	5	3341-3887,614-1160,792-1338,13201-13747,8227-8773	4046-4403,1319-1676,1497-1854,13906-14263,8932-9289	614-1676,792-1854,3341-4403,8227-9289,13201-14263	CAZXEB010001418.1
Poromitra_crassiceps	Ray-finned fishes	CAZXEB010001431.1	27945	Scaffold		unplaced-scaffold	na	4	4	4	3275-3821,592-1138,12947-13493,7967-8513	3980-4341,1297-1658,13652-14013,8672-9033	592-1658,3275-4341,7967-9033,12947-14013	CAZXEB010001431.1
Poromitra_crassiceps	Ray-finned fishes	CAZXEB010001437.1	27781	Scaffold		unplaced-scaffold	na	2	2	2	590-1141,14102-14648	1301-1663,14807-15168	590-1663,14102-15168	CAZXEB010001437.1
Poromitra_crassiceps	Ray-finned fishes	CAZXEB010001444.1	27578	Scaffold		unplaced-scaffold	na	1	1	1	8907-9452	9611-9972	8907-9972	CAZXEB010001444.1
Poromitra_crassiceps	Ray-finned fishes	CAZXEB010001482.1	26756	Scaffold		unplaced-scaffold	na	4	4	4	1264-1810,2142-2688,6780-7326,11758-12304	1969-2330,2847-3208,7485-7846,12463-12824	1264-2330,2142-3208,6780-7846,11758-12824	CAZXEB010001482.1
Poromitra_crassiceps	Ray-finned fishes	CAZXEB010001511.1	26126	Scaffold		unplaced-scaffold	na	4	4	4	956-1502,3338-3884,7906-8452,11128-11674	1661-2018,4043-4400,8611-8968,11833-12190	956-2018,3338-4400,7906-8968,11128-12190	CAZXEB010001511.1
Poromitra_crassiceps	Ray-finned fishes	CAZXEB010001521.1	25906	Scaffold		unplaced-scaffold	na	4	4	4	958-1504,3340-3886,5934-6480,10908-11454	1663-2020,4045-4402,6639-6996,11613-11970	958-2020,3340-4402,5934-6996,10908-11970	CAZXEB010001521.1
Poromitra_crassiceps	Ray-finned fishes	CAZXEB010001534.1	25518	Scaffold		unplaced-scaffold	na	4	5	4	1985-2531,6233-6779,10520-11066,6814-7360	308-665,2690-3047,6938-7295,11225-11582,7519-7876	1985-3047,6233-7295,6814-7876,10520-11582	CAZXEB010001534.1
Poromitra_crassiceps	Ray-finned fishes	CAZXEB010001671.1	22238	Scaffold		unplaced-scaffold	na	1	1	1	1837-2383	2542-2899	1837-2899	CAZXEB010001671.1
Poromitra_crassiceps	Ray-finned fishes	CAZXEB010001700.1	21448	Scaffold		unplaced-scaffold	na	1	1	1	3877-4423	4582-4943	3877-4943	CAZXEB010001700.1
Poromitra_crassiceps	Ray-finned fishes	CAZXEB010001728.1	20731	Scaffold		unplaced-scaffold	na	1	1	1	3039-3588	3747-4108	3039-4108	CAZXEB010001728.1
Poromitra_crassiceps	Ray-finned fishes	CAZXEB010001738.1	20384	Scaffold		unplaced-scaffold	na	1	1	1	5804-6350	6509-6866	5804-6866	CAZXEB010001738.1
Poromitra_crassiceps	Ray-finned fishes	OZ209216.1	66695883	Chromosome	5	assembled-molecule	Chromosome	2	2	2	6731632-6732181,6812079-6812625	6732340-6732697,6812784-6813141	6731632-6732697,6812079-6813141	OZ209216.1
Poromitra_crassiceps	Ray-finned fishes	OZ209224.1	50036798	Chromosome	13	assembled-molecule	Chromosome	3	3	3	3203845-3204387,45505262-45505811,45508203-45508752	3204546-3204882,45505970-45506331,45508911-45509272	3203845-3204882,45505262-45506331,45508203-45509272	OZ209224.1
Poromitra_crassiceps	Ray-finned fishes	CAZXEB010000306.1	146387	Scaffold		unplaced-scaffold	na	0	1	0		4554-4907		CAZXEB010000306.1
Poromitra_crassiceps	Ray-finned fishes	CAZXEB010000424.1	104173	Scaffold		unplaced-scaffold	na	0	3	0		68179-68532,73699-74052,75967-76320		CAZXEB010000424.1
Poromitra_crassiceps	Ray-finned fishes	CAZXEB010000550.1	79187	Scaffold		unplaced-scaffold	na	0	1	0		45670-46028		CAZXEB010000550.1
Poromitra_crassiceps	Ray-finned fishes	CAZXEB010001554.1	24986	Scaffold		unplaced-scaffold	na	0	1	0		716-1077		CAZXEB010001554.1
Poromitra_crassiceps	Ray-finned fishes	OZ209218.1	60603585	Chromosome	7	assembled-molecule	Chromosome	0	2	0		11953398-11953752,24168982-24169334		OZ209218.1
Porphyrio_hochstetteri	Birds	CM036921.1	17566588	Chromosome	17	assembled-molecule	Chromosome	1	1	1	39578-42215	42373-42970	39578-42970	CM036921.1
Porphyrio_hochstetteri	Birds	CM036929.1	8300993	Chromosome	25	assembled-molecule	Chromosome	2	2	2	8153876-8156517,8212931-8215568	8156674-8157271,8215726-8216323	8153876-8157271,8212931-8216323	CM036929.1
Porphyrio_hochstetteri	Birds	CM036931.1	7416271	Chromosome	27	assembled-molecule	Chromosome	3	3	3	216230-218842,271879-274497,324719-327332	219000-219601,274655-275256,327490-328091	216230-219601,271879-275256,324719-328091	CM036931.1
Porphyrio_hochstetteri	Birds	JAJHSY010000120.1	4326848	Scaffold		unplaced-scaffold	na	3	3	3	3615028-3617546,3669025-3671542,3816971-3819536	3617704-3618289,3671700-3672285,3819694-3820268	3615028-3618289,3669025-3672285,3816971-3820268	JAJHSY010000120.1
Porphyrio_hochstetteri	Birds	JAJHSY010000124.1	4961870	Scaffold		unplaced-scaffold	na	1	1	1	1752459-1755076	1755234-1755835	1752459-1755835	JAJHSY010000124.1
Porphyrio_hochstetteri	Birds	JAJHSY010000125.1	4842099	Scaffold		unplaced-scaffold	na	4	4	4	4472931-4475548,4531787-4534404,4574875-4577510,4641555-4644176	4475706-4476303,4534562-4535159,4577668-4578269,4644334-4644935	4472931-4476303,4531787-4535159,4574875-4578269,4641555-4644935	JAJHSY010000125.1
Porphyrio_hochstetteri	Birds	JAJHSY010000126.1	964262	Scaffold		unplaced-scaffold	na	4	4	4	537934-540542,592422-595031,645741-648352,708456-711094	540700-541299,595189-595787,648510-649111,711252-711850	537934-541299,592422-595787,645741-649111,708456-711850	JAJHSY010000126.1
Porphyrio_hochstetteri	Birds	JAJHSY010000144.1	1052899	Scaffold		unplaced-scaffold	na	2	2	2	788073-790690,849226-851843	790848-791449,852001-852602	788073-791449,849226-852602	JAJHSY010000144.1
Porphyrio_hochstetteri	Birds	CM036928.1	8517493	Chromosome	24	assembled-molecule	Chromosome	0	1	0		8484706-8485307		CM036928.1
Pristiophorus_japonicus	Cartilaginous fishes	NC_091990.1	187691407	Chromosome	14	assembled-molecule	Chromosome	3	3	3	81999837-82001148,82004574-82005885,82015816-82017127	82001301-82002196,82006038-82006933,82017280-82018175	81999837-82002196,82004574-82006933,82015816-82018175	CM097733.1	NC_091990.1
Pristiophorus_japonicus	Cartilaginous fishes	NC_092011.1	40645769	Chromosome	Y	assembled-molecule	Chromosome	11	16	2	26852151-26853512,26926091-26927485,26936633-26938027,26953050-26954444,26963535-26964929,26950045-26951443,26965493-26966891,26976041-26977439,26988228-26989626,26997659-26999057,27076312-27077708	26840773-26841713,26849584-26850524,26884407-26885321,26914194-26915132,26924736-26925674,26941153-26942091,26951638-26952576,26967009-26967947,26980045-26980983,26963074-26963986,26975261-26976173,26984692-26985604,26992111-26993023,27014099-27015037,27039124-27040035,27054506-27055417	26950045-26952576,26965493-26967947	CM097754.1	NC_092011.1
Pristiophorus_japonicus	Cartilaginous fishes	NW_027250694.1	122764	Scaffold		unplaced-scaffold	na	13	13	12	12501-13917,16821-18237,101511-102927,107766-109182,27730-29146,38305-39721,53074-54490,47528-48944,66721-68139,82240-83658,76698-78114,98365-99781,93182-94598	14076-15007,18396-19327,103086-104017,109341-110272,29305-30236,39880-40811,54649-55580,49103-50034,57723-58654,68298-69229,83817-84748,78273-79204,94757-95688	12501-15007,16821-19327,27730-30236,38305-40811,47528-50034,53074-55580,66721-69229,76698-79204,82240-84748,93182-95688,101511-104017,107766-110272	JBIGLN010000930.1	NW_027250694.1
Pristiophorus_japonicus	Cartilaginous fishes	NW_027250710.1	118615	Scaffold		unplaced-scaffold	na	14	9	7	2237-3655,12502-13920,22996-24414,18985-20403,4401-5819,37580-38998,33569-34987,52164-53582,48152-49571,66747-68166,62738-64156,81333-82751,77322-78740,95917-97335	3814-4742,20562-21490,5978-6906,35146-36074,49730-50658,64315-65243,78899-79827,90610-91538,98940-99868	2237-4742,4401-6906,18985-21490,33569-36074,48152-50658,62738-65243,77322-79827	JBIGLN010000945.1	NW_027250710.1
Pristiophorus_japonicus	Cartilaginous fishes	NW_027250717.1	117227	Scaffold		unplaced-scaffold	na	12	8	8	12503-13917,16821-18235,24671-26089,20665-22081,39258-40674,35253-36669,53845-55261,64417-65833,73036-74452,83611-85027,92231-93647,102229-103645	14076-15007,18394-19325,22240-23172,36828-37758,55420-56350,74611-75542,93806-94737,103804-104735	12503-15007,16821-19325,20665-23172,35253-37758,53845-56350,73036-75542,92231-94737,102229-104735	JBIGLN010000952.1	NW_027250717.1
Pristiophorus_japonicus	Cartilaginous fishes	NW_027250755.1	109503	Scaffold		unplaced-scaffold	na	10	11	8	12500-13918,695-2113,29731-31148,46623-48041,60456-61872,18383-19801,77498-78914,72735-74153,88251-89669,94505-95923	14077-15007,2272-3202,14411-15341,36086-37016,31307-32235,37629-38557,48200-49128,19960-20890,74312-75240,89828-90756,96082-97010	695-3202,12500-15007,18383-20890,29731-32235,46623-49128,72735-75240,88251-90756,94505-97010	JBIGLN010000987.1	NW_027250755.1
Pristiophorus_japonicus	Cartilaginous fishes	NW_027250759.1	108966	Scaffold		unplaced-scaffold	na	2	2	2	22655-24073,33228-34646	24232-25160,34805-35733	22655-25160,33228-35733	JBIGLN010000990.1	NW_027250759.1
Pristiophorus_japonicus	Cartilaginous fishes	NW_027250793.1	102405	Scaffold		unplaced-scaffold	na	6	6	6	11619-13037,26203-27623,40791-42211,55377-56795,69961-71379,84545-85963	13196-14124,27782-28710,42370-43298,56954-57882,71538-72466,86122-87050	11619-14124,26203-28710,40791-43298,55377-57882,69961-72466,84545-87050	JBIGLN010001022.1	NW_027250793.1
Pristiophorus_japonicus	Cartilaginous fishes	NW_027250797.1	101726	Scaffold		unplaced-scaffold	na	6	5	5	11688-13106,30119-31537,46245-47663,61603-63021,76958-78376,91546-92964	13265-14195,31696-32626,47822-48752,63180-64110,78535-79465	11688-14195,30119-32626,46245-48752,61603-64110,76958-79465	JBIGLN010001026.1	NW_027250797.1
Pristiophorus_japonicus	Cartilaginous fishes	NW_027250803.1	100654	Scaffold		unplaced-scaffold	na	1	1	1	35936-37352	37511-38439	35936-38439	JBIGLN010001031.1	NW_027250803.1
Pristiophorus_japonicus	Cartilaginous fishes	NW_027250888.1	89361	Scaffold		unplaced-scaffold	na	12	10	10	12502-13920,1466-2884,28179-29597,22633-24051,44293-45711,12824-14242,40286-41704,58883-60301,54871-56289,68109-69527,8042-9460,74363-75781	14079-15007,3043-3971,29756-30684,24210-25142,14401-15329,41863-42791,56448-57376,69686-70614,9619-10547,75940-76868	1466-3971,8042-10547,12502-15007,12824-15329,22633-25142,28179-30684,40286-42791,54871-57376,68109-70614,74363-76868	JBIGLN010001112.1	NW_027250888.1
Pristiophorus_japonicus	Cartilaginous fishes	NW_027250892.1	88794	Scaffold		unplaced-scaffold	na	5	5	5	3995-5409,37765-39183,54655-56077,71556-72974,20877-22290	5569-6494,39342-40269,56236-57166,73133-74063,22449-23379	3995-6494,20877-23379,37765-40269,54655-57166,71556-74063	JBIGLN010001116.1	NW_027250892.1
Pristiophorus_japonicus	Cartilaginous fishes	NW_027250931.1	83723	Scaffold		unplaced-scaffold	na	6	6	5	12501-13919,2233-3651,27776-29194,53287-54705,17201-18619,63860-65278	3810-4738,29353-30281,54864-55792,18778-19706,65437-66365,64050-64980	2233-4738,17201-19706,27776-30281,53287-55792,63860-66365	JBIGLN010001153.1	NW_027250931.1
Pristiophorus_japonicus	Cartilaginous fishes	NW_027250986.1	77412	Scaffold		unplaced-scaffold	na	5	4	4	1447-2861,15250-16668,29835-31253,45187-46605,59778-61196	3020-3947,16827-17755,31412-32340,46764-47692	1447-3947,15250-17755,29835-32340,45187-47692	JBIGLN010001206.1	NW_027250986.1
Pristiophorus_japonicus	Cartilaginous fishes	NW_027250994.1	76705	Scaffold		unplaced-scaffold	na	5	5	5	884-2302,31596-33014,46951-48369,16240-17658,62307-63725	2461-3389,33173-34101,48528-49456,17817-18745,63884-64812	884-3389,16240-18745,31596-34101,46951-49456,62307-64812	JBIGLN010001215.1	NW_027250994.1
Pristiophorus_japonicus	Cartilaginous fishes	NW_027250999.1	76020	Scaffold		unplaced-scaffold	na	4	3	3	924-2342,34705-36123,63105-64523,17817-19235	2501-3429,36282-37210,19394-20322	924-3429,17817-20322,34705-37210	JBIGLN010001219.1	NW_027250999.1
Pristiophorus_japonicus	Cartilaginous fishes	NW_027251015.1	74167	Scaffold		unplaced-scaffold	na	9	8	8	2235-3653,12502-13920,3426-4844,32598-34016,46604-48020,41826-43244,52915-54333,59169-60587,22025-23443	3812-4740,5003-5931,34175-35103,48179-49107,43403-44333,54492-55422,60746-61676,23602-24530	2235-4740,3426-5931,22025-24530,32598-35103,41826-44333,46604-49107,52915-55422,59169-61676	JBIGLN010001234.1	NW_027251015.1
Pristiophorus_japonicus	Cartilaginous fishes	NW_027251018.1	73854	Scaffold		unplaced-scaffold	na	4	4	4	11511-12919,28410-29828,43768-45186,59135-60553	13079-14007,29987-30917,45345-46275,60712-61643	11511-14007,28410-30917,43768-46275,59135-61643	JBIGLN010001237.1	NW_027251018.1
Pristiophorus_japonicus	Cartilaginous fishes	NW_027251031.1	72835	Scaffold		unplaced-scaffold	na	4	4	4	4503-5919,35208-36624,58246-59662,19087-20503	6078-7009,20662-21593,36783-37714,59821-60752	4503-7009,19087-21593,35208-37714,58246-60752	JBIGLN010001249.1	NW_027251031.1
Pristiophorus_japonicus	Cartilaginous fishes	NW_027251047.1	70718	Scaffold		unplaced-scaffold	na	7	7	5	2244-3662,12502-13920,32562-33982,1858-3276,49470-50890,55720-57140,21973-23391	3821-4749,14079-15007,18766-19694,38912-39840,3435-4363,57299-58228,23550-24478	1858-4363,2244-4749,12502-15007,21973-24478,55720-58228	JBIGLN010001266.1	NW_027251047.1
Pristiophorus_japonicus	Cartilaginous fishes	NW_027251051.1	70403	Scaffold		unplaced-scaffold	na	2	3	2	29755-31173,14400-15818	622-1550,31332-32260,15977-16905	14400-16905,29755-32260	JBIGLN010001270.1	NW_027251051.1
Pristiophorus_japonicus	Cartilaginous fishes	NW_027251061.1	69735	Scaffold		unplaced-scaffold	na	9	7	7	12500-13919,1463-2880,31558-32976,27543-28961,46144-47562,16207-17624,40152-41570,48484-49902,11429-12847	14077-15007,3039-3969,29120-30048,17783-18713,41729-42657,50061-50989,13006-13934	1463-3969,11429-13934,12500-15007,16207-18713,27543-30048,40152-42657,48484-50989	JBIGLN010001279.1	NW_027251061.1
Pristiophorus_japonicus	Cartilaginous fishes	NW_027251064.1	69531	Scaffold		unplaced-scaffold	na	4	3	3	5153-6567,40467-41883,67349-68765,24346-25762	6726-7657,25921-26852,42042-42973	5153-7657,24346-26852,40467-42973	JBIGLN010001282.1	NW_027251064.1
Pristiophorus_japonicus	Cartilaginous fishes	NW_027251097.1	67151	Scaffold		unplaced-scaffold	na	8	7	6	12501-13917,710-2128,12503-13921,16814-18230,27389-28805,41372-42788,51947-53363,65093-66509	14076-15007,2287-3214,14080-15007,18389-19320,28964-29895,42947-43878,7463-8394	710-3214,12501-15007,12503-15007,16814-19320,27389-29895,41372-43878	JBIGLN010001313.1	NW_027251097.1
Pristiophorus_japonicus	Cartilaginous fishes	NW_027251108.1	66190	Scaffold		unplaced-scaffold	na	1	1	1	40114-41532	41691-42618	40114-42618	JBIGLN010001324.1	NW_027251108.1
Pristiophorus_japonicus	Cartilaginous fishes	NW_027251126.1	64654	Scaffold		unplaced-scaffold	na	2	3	2	51049-52467,16488-17907	1173-2101,52626-53554,18066-18996	16488-18996,51049-53554	JBIGLN010001341.1	NW_027251126.1
Pristiophorus_japonicus	Cartilaginous fishes	NW_027251130.1	64574	Scaffold		unplaced-scaffold	na	7	10	7	3017-4435,12502-13920,22380-23798,35759-37177,5487-6905,43322-44740,49576-50994	275-1203,4594-5522,14079-15007,13384-14312,23957-24885,27201-28129,37336-38264,7064-7992,44899-45827,51153-52081	3017-5522,5487-7992,12502-15007,22380-24885,35759-38264,43322-45827,49576-52081	JBIGLN010001345.1	NW_027251130.1
Pristiophorus_japonicus	Cartilaginous fishes	NW_027251133.1	64325	Scaffold		unplaced-scaffold	na	9	9	9	1491-2909,12502-13920,1478-2895,16476-17894,36613-38031,31831-33249,43073-44491,49327-50745,21260-22677	3068-3996,14079-15007,3054-3982,18053-18981,38190-39118,33408-34336,44650-45578,50904-51832,22836-23764	1478-3982,1491-3996,12502-15007,16476-18981,21260-23764,31831-34336,36613-39118,43073-45578,49327-51832	JBIGLN010001348.1	NW_027251133.1
Pristiophorus_japonicus	Cartilaginous fishes	NW_027251150.1	63450	Scaffold		unplaced-scaffold	na	9	7	7	1463-2881,12500-13918,23056-24474,2917-4335,19049-20465,37648-39064,33630-35048,42196-43614,48452-49870	3040-3970,14077-15007,4494-5424,20624-21552,35207-36135,43773-44701,50029-50957	1463-3970,2917-5424,12500-15007,19049-21552,33630-36135,42196-44701,48452-50957	JBIGLN010001365.1	NW_027251150.1
Pristiophorus_japonicus	Cartilaginous fishes	NW_027251156.1	63128	Scaffold		unplaced-scaffold	na	6	5	5	12503-13917,32061-33477,42636-44052,41875-43291,48130-49546,21902-23316	14076-15007,33636-34567,43450-44381,49705-50636,23475-24406	12503-15007,21902-24406,32061-34567,41875-44381,48130-50636	JBIGLN010001370.1	NW_027251156.1
Pristiophorus_japonicus	Cartilaginous fishes	NW_027251204.1	59960	Scaffold		unplaced-scaffold	na	3	4	3	1546-2963,30703-32121,46048-47467	3122-4049,16925-17853,32280-33208,47626-48555	1546-4049,30703-33208,46048-48555	JBIGLN010001417.1	NW_027251204.1
Pristiophorus_japonicus	Cartilaginous fishes	NW_027251220.1	58854	Scaffold		unplaced-scaffold	na	5	3	3	12501-13915,16821-18235,36553-37971,43856-45274,52958-54376	14074-15007,18394-19327,38130-39058	12501-15007,16821-19327,36553-39058	JBIGLN010001431.1	NW_027251220.1
Pristiophorus_japonicus	Cartilaginous fishes	NW_027251222.1	58818	Scaffold		unplaced-scaffold	na	3	6	3	12501-13917,700-2116,21986-23402	14076-15007,2275-3206,26863-27793,33100-34030,39141-40071,23561-24492	700-3206,12501-15007,21986-24492	JBIGLN010001433.1	NW_027251222.1
Pristiophorus_japonicus	Cartilaginous fishes	NW_027251229.1	58326	Scaffold		unplaced-scaffold	na	3	3	3	16210-17626,30794-32210,47680-49099	17785-18716,32369-33296,49258-50185	16210-18716,30794-33296,47680-50185	JBIGLN010001440.1	NW_027251229.1
Pristiophorus_japonicus	Cartilaginous fishes	NW_027251231.1	58293	Scaffold		unplaced-scaffold	na	3	4	3	2004-3422,50371-51789,17359-18777	3581-4509,34291-35219,51948-52890,18936-19864	2004-4509,17359-19864,50371-52890	JBIGLN010001442.1	NW_027251231.1
Pristiophorus_japonicus	Cartilaginous fishes	NW_027251240.1	57508	Scaffold		unplaced-scaffold	na	7	6	5	3003-4421,12502-13920,25537-26955,21522-22941,36255-37674,42510-43929,6936-8354	261-1189,4580-5508,23100-24028,37833-38761,44088-45016,8513-9441	3003-5508,6936-9441,21522-24028,36255-38761,42510-45016	JBIGLN010001451.1	NW_027251240.1
Pristiophorus_japonicus	Cartilaginous fishes	NW_027251264.1	56609	Scaffold		unplaced-scaffold	na	4	5	2	12504-13922,14566-15986,33180-34600,18567-19986	14081-15007,1514-2442,27837-28765,36934-37862,20145-21073	12504-15007,18567-21073	JBIGLN010001474.1	NW_027251264.1
Pristiophorus_japonicus	Cartilaginous fishes	NW_027251273.1	56147	Scaffold		unplaced-scaffold	na	4	6	4	12501-13918,22617-24035,34902-36320,41149-42567	14077-15007,1539-2470,24194-25125,17902-18832,36479-37409,42726-43656	12501-15007,22617-25125,34902-37409,41149-43656	JBIGLN010001483.1	NW_027251273.1
Pristiophorus_japonicus	Cartilaginous fishes	NW_027251279.1	55277	Scaffold		unplaced-scaffold	na	2	2	2	3525-4943,48072-49490	5102-6030,49649-50575	3525-6030,48072-50575	JBIGLN010001489.1	NW_027251279.1
Pristiophorus_japonicus	Cartilaginous fishes	NW_027251291.1	54711	Scaffold		unplaced-scaffold	na	3	3	3	4348-5766,43480-44896,26588-28004	5925-6853,45055-45986,28163-29094	4348-6853,26588-29094,43480-45986	JBIGLN010001500.1	NW_027251291.1
Pristiophorus_japonicus	Cartilaginous fishes	NW_027251296.1	54117	Scaffold		unplaced-scaffold	na	5	6	5	2253-3669,12501-13917,25171-26587,35746-37162,32865-34281	3828-4759,14076-15007,26746-27677,37321-38252,3605-4536,34440-35370	2253-4759,12501-15007,25171-27677,32865-35370,35746-38252	JBIGLN010001505.1	NW_027251296.1
Pristiophorus_japonicus	Cartilaginous fishes	NW_027251315.1	53487	Scaffold		unplaced-scaffold	na	5	5	4	12501-13917,25987-27403,36562-37978,32234-33650,4320-5736	737-1668,14076-15007,27562-28493,33809-34740,5895-6826	4320-6826,12501-15007,25987-28493,32234-34740	JBIGLN010001523.1	NW_027251315.1
Pristiophorus_japonicus	Cartilaginous fishes	NW_027251316.1	53479	Scaffold		unplaced-scaffold	na	7	5	5	12502-13920,1474-2889,13043-14457,32228-33642,38481-39895,49119-50533,17827-19242	14079-15007,14616-15547,33801-34732,40054-40985,50692-51623	12502-15007,13043-15547,32228-34732,38481-40985,49119-51623	JBIGLN010001524.1	NW_027251316.1
Pristiophorus_japonicus	Cartilaginous fishes	NW_027251339.1	52593	Scaffold		unplaced-scaffold	na	3	3	3	3429-4847,34138-35556,18014-19432	5006-5934,19591-20519,35715-36643	3429-5934,18014-20519,34138-36643	JBIGLN010001545.1	NW_027251339.1
Pristiophorus_japonicus	Cartilaginous fishes	NW_027251343.1	52319	Scaffold		unplaced-scaffold	na	3	3	3	1466-2884,12502-13920,18026-19444	3043-3971,14079-15007,19603-20531	1466-3971,12502-15007,18026-20531	JBIGLN010001549.1	NW_027251343.1
Pristiophorus_japonicus	Cartilaginous fishes	NW_027251359.1	51323	Scaffold		unplaced-scaffold	na	2	2	2	26828-28246,45257-46675	28405-29333,46834-47762	26828-29333,45257-47762	JBIGLN010001565.1	NW_027251359.1
Pristiophorus_japonicus	Cartilaginous fishes	NW_027251361.1	51248	Scaffold		unplaced-scaffold	na	5	7	5	4539-5957,12502-13920,29995-31411,36250-37666,20759-22185	6116-7044,14079-15007,1515-2440,16028-16959,31570-32501,37825-38756,22344-23269	4539-7044,12502-15007,20759-23269,29995-32501,36250-38756	JBIGLN010001567.1	NW_027251361.1
Pristiophorus_japonicus	Cartilaginous fishes	NW_027251376.1	50477	Scaffold		unplaced-scaffold	na	3	3	3	9553-10971,24908-26326,40261-41679	11130-12058,26485-27413,41838-42766	9553-12058,24908-27413,40261-42766	JBIGLN010001581.1	NW_027251376.1
Pristiophorus_japonicus	Cartilaginous fishes	NW_027251384.1	50263	Scaffold		unplaced-scaffold	na	7	3	3	12500-13916,16821-18237,29010-30426,35265-36681,15210-16626,42827-44243,11201-12617	14075-15007,18396-19328,12776-13707	11201-13707,12500-15007,16821-19328	JBIGLN010001588.1	NW_027251384.1
Pristiophorus_japonicus	Cartilaginous fishes	NW_027251393.1	49766	Scaffold		unplaced-scaffold	na	7	7	6	4286-5704,12502-13920,24518-25936,20203-21621,28514-29932,4378-5796,34768-36186	1542-2470,5863-6791,14079-15007,21780-22708,30091-31019,5955-6879,36345-37273	4286-6791,4378-6879,12502-15007,20203-22708,28514-31019,34768-37273	JBIGLN010001597.1	NW_027251393.1
Pristiophorus_japonicus	Cartilaginous fishes	NW_027251394.1	49756	Scaffold		unplaced-scaffold	na	3	4	3	30062-31480,14713-16131,45423-46841	996-1924,31639-32567,16290-17218,47000-47928	14713-17218,30062-32567,45423-47928	JBIGLN010001598.1	NW_027251394.1
Pristiophorus_japonicus	Cartilaginous fishes	NW_027251397.1	49587	Scaffold		unplaced-scaffold	na	3	3	3	679-2097,35231-36650,19879-21297	2256-3186,36809-37740,21456-22386	679-3186,19879-22386,35231-37740	JBIGLN010001601.1	NW_027251397.1
Pristiophorus_japonicus	Cartilaginous fishes	NW_027251403.1	49215	Scaffold		unplaced-scaffold	na	6	7	6	1473-2891,12502-13920,20399-21817,27963-29381,4695-6113,34217-35635	3050-3978,14079-15007,12577-13505,21976-22904,29540-30468,6272-7200,35794-36722	1473-3978,4695-7200,12502-15007,20399-22904,27963-30468,34217-36722	JBIGLN010001607.1	NW_027251403.1
Pristiophorus_japonicus	Cartilaginous fishes	NW_027251424.1	48193	Scaffold		unplaced-scaffold	na	4	6	4	2233-3652,12499-13918,26941-28357,21431-22846	3811-4741,14077-15007,1523-2451,15915-16845,28516-29446,23005-23933	2233-4741,12499-15007,21431-23933,26941-29446	JBIGLN010001628.1	NW_027251424.1
Pristiophorus_japonicus	Cartilaginous fishes	NW_027251428.1	48125	Scaffold		unplaced-scaffold	na	6	3	3	16821-18239,26876-28294,12703-14121,33127-34545,42231-43649,7925-9343	14280-15208,34705-35635,43809-44739	12703-15208,33127-35635,42231-44739	JBIGLN010001632.1	NW_027251428.1
Pristiophorus_japonicus	Cartilaginous fishes	NW_027251430.1	48027	Scaffold		unplaced-scaffold	na	3	2	2	329-1747,14139-15555,29492-30910	15714-16642,31069-31997	14139-16642,29492-31997	JBIGLN010001634.1	NW_027251430.1
Pristiophorus_japonicus	Cartilaginous fishes	NW_027251444.1	47494	Scaffold		unplaced-scaffold	na	2	2	2	26239-27658,32496-33915	27817-28747,34074-35004	26239-28747,32496-35004	JBIGLN010001647.1	NW_027251444.1
Pristiophorus_japonicus	Cartilaginous fishes	NW_027251450.1	47211	Scaffold		unplaced-scaffold	na	3	3	3	10660-12079,26786-28204,43678-45097	12238-13166,28363-29291,45256-46186	10660-13166,26786-29291,43678-46186	JBIGLN010001653.1	NW_027251450.1
Pristiophorus_japonicus	Cartilaginous fishes	NW_027251451.1	47189	Scaffold		unplaced-scaffold	na	2	2	2	25937-27355,32191-33609	27514-28442,33768-34696	25937-28442,32191-34696	JBIGLN010001654.1	NW_027251451.1
Pristiophorus_japonicus	Cartilaginous fishes	NW_027251455.1	46833	Scaffold		unplaced-scaffold	na	3	5	3	12504-13920,25580-26997,20811-22229	14079-15007,1533-2463,16070-17000,27156-28086,22388-23318	12504-15007,20811-23318,25580-28086	JBIGLN010001658.1	NW_027251455.1
Pristiophorus_japonicus	Cartilaginous fishes	NW_027251456.1	46724	Scaffold		unplaced-scaffold	na	3	6	3	25471-26889,31726-33144,40818-42236	1508-2438,14077-15007,27048-27978,33303-34233,42395-43325,4738-5668	25471-27978,31726-34233,40818-43325	JBIGLN010001659.1	NW_027251456.1
Pristiophorus_japonicus	Cartilaginous fishes	NW_027251457.1	46708	Scaffold		unplaced-scaffold	na	2	2	2	25456-26874,31710-33128	27033-27961,33287-34215	25456-27961,31710-34215	JBIGLN010001660.1	NW_027251457.1
Pristiophorus_japonicus	Cartilaginous fishes	NW_027251476.1	45736	Scaffold		unplaced-scaffold	na	7	6	6	2245-3663,12500-13918,2237-3653,14042-15458,24483-25899,30738-32154,19591-21007	3821-4752,3812-4743,15617-16548,26058-26989,32313-33244,21166-22097	2237-4743,2245-4752,14042-16548,19591-22097,24483-26989,30738-33244	JBIGLN010001679.1	NW_027251476.1
Pristiophorus_japonicus	Cartilaginous fishes	NW_027251477.1	45687	Scaffold		unplaced-scaffold	na	1	1	1	6254-7672	7831-8759	6254-8759	JBIGLN010001680.1	NW_027251477.1
Pristiophorus_japonicus	Cartilaginous fishes	NW_027251493.1	45025	Scaffold		unplaced-scaffold	na	3	3	3	4686-6104,39241-40661,23886-25304	6263-7193,25463-26393,40820-41748	4686-7193,23886-26393,39241-41748	JBIGLN010001696.1	NW_027251493.1
Pristiophorus_japonicus	Cartilaginous fishes	NW_027251498.1	44813	Scaffold		unplaced-scaffold	na	2	2	2	12502-13920,16821-18239	14079-15007,18398-19326	12502-15007,16821-19326	JBIGLN010001701.1	NW_027251498.1
Pristiophorus_japonicus	Cartilaginous fishes	NW_027251503.1	44558	Scaffold		unplaced-scaffold	na	2	2	2	23306-24724,29560-30978	24883-25811,31137-32065	23306-25811,29560-32065	JBIGLN010001706.1	NW_027251503.1
Pristiophorus_japonicus	Cartilaginous fishes	NW_027251523.1	43934	Scaffold		unplaced-scaffold	na	2	2	2	11046-12464,27171-28589	12623-13553,28748-29678	11046-13553,27171-29678	JBIGLN010001724.1	NW_027251523.1
Pristiophorus_japonicus	Cartilaginous fishes	NW_027251584.1	42127	Scaffold		unplaced-scaffold	na	6	6	6	12502-13920,698-2116,20875-22293,27129-28547,15321-16739,10539-11957	14079-15007,2275-3203,22452-23380,28706-29634,16898-17826,12116-13044	698-3203,10539-13044,12502-15007,15321-17826,20875-23380,27129-29634	JBIGLN010001782.1	NW_027251584.1
Pristiophorus_japonicus	Cartilaginous fishes	NW_027251588.1	41886	Scaffold		unplaced-scaffold	na	4	4	4	12505-13922,1467-2885,12502-13920,20882-22300	14081-15007,3044-3972,14079-15007,22459-23387	1467-3972,12502-15007,12505-15007,20882-23387	JBIGLN010001786.1	NW_027251588.1
Pristiophorus_japonicus	Cartilaginous fishes	NW_027251607.1	41063	Scaffold		unplaced-scaffold	na	4	5	4	12498-13918,26065-27483,36669-38087,19062-20480	14077-15007,1507-2437,27642-28572,38246-39176,20639-21569	12498-15007,19062-21569,26065-28572,36669-39176	JBIGLN010001804.1	NW_027251607.1
Pristiophorus_japonicus	Cartilaginous fishes	NW_027251626.1	40639	Scaffold		unplaced-scaffold	na	2	3	2	14161-15579,31054-32472	1153-2079,15738-16666,32631-33559	14161-16666,31054-33559	JBIGLN010001822.1	NW_027251626.1
Pristiophorus_japonicus	Cartilaginous fishes	NW_027251652.1	39942	Scaffold		unplaced-scaffold	na	4	4	3	12500-13919,18691-20108,24944-26361,5190-6607	1516-2445,20267-21197,26520-27450,6766-7696	5190-7696,18691-21197,24944-27450	JBIGLN010001846.1	NW_027251652.1
Pristiophorus_japonicus	Cartilaginous fishes	NW_027251685.1	39333	Scaffold		unplaced-scaffold	na	4	3	3	12500-13920,16821-18241,18082-19500,24335-25753	14079-15007,19659-20587,25912-26840	12500-15007,18082-20587,24335-26840	JBIGLN010001878.1	NW_027251685.1
Pristiophorus_japonicus	Cartilaginous fishes	NW_027251693.1	39194	Scaffold		unplaced-scaffold	na	6	4	4	12503-13917,2237-3653,14038-15454,17941-19357,24196-25612,9612-11028	3812-4743,19516-20447,25771-26702,11187-12118	2237-4743,9612-12118,17941-20447,24196-26702	JBIGLN010001886.1	NW_027251693.1
Pristiophorus_japonicus	Cartilaginous fishes	NW_027251696.1	39139	Scaffold		unplaced-scaffold	na	6	4	4	12498-13919,2234-3652,12502-13920,17885-19299,24141-25555,6367-7781	3811-4739,19458-20392,25714-26648,7940-8874	2234-4739,6367-8874,17885-20392,24141-26648	JBIGLN010001889.1	NW_027251696.1
Pristiophorus_japonicus	Cartilaginous fishes	NW_027251698.1	39121	Scaffold		unplaced-scaffold	na	5	5	5	12500-13918,695-2113,24123-25541,34758-36176,16745-18163	14077-15007,2272-3202,25700-26630,36335-37265,18322-19252	695-3202,12500-15007,16745-19252,24123-26630,34758-37265	JBIGLN010001891.1	NW_027251698.1
Pristiophorus_japonicus	Cartilaginous fishes	NW_027251711.1	38670	Scaffold		unplaced-scaffold	na	2	2	2	12502-13920,16821-18239	14079-15007,18398-19326	12502-15007,16821-19326	JBIGLN010001903.1	NW_027251711.1
Pristiophorus_japonicus	Cartilaginous fishes	NW_027251715.1	38543	Scaffold		unplaced-scaffold	na	2	2	2	12502-13920,16821-18239	14079-15007,18398-19326	12502-15007,16821-19326	JBIGLN010001907.1	NW_027251715.1
Pristiophorus_japonicus	Cartilaginous fishes	NW_027251726.1	38253	Scaffold		unplaced-scaffold	na	3	5	3	12502-13920,17001-18419,7903-9321	14079-15007,3037-3965,15381-16309,18578-19506,9480-10408	7903-10408,12502-15007,17001-19506	JBIGLN010001918.1	NW_027251726.1
Pristiophorus_japonicus	Cartilaginous fishes	NW_027251790.1	36853	Scaffold		unplaced-scaffold	na	4	3	3	12501-13917,15600-17016,21855-23271,17155-18571	14076-15007,17175-18106,23430-24361	12501-15007,15600-18106,21855-24361	JBIGLN010001979.1	NW_027251790.1
Pristiophorus_japonicus	Cartilaginous fishes	NW_027251803.1	36600	Scaffold		unplaced-scaffold	na	2	2	2	8014-9432,23362-24780	9591-10519,24939-25867	8014-10519,23362-25867	JBIGLN010001991.1	NW_027251803.1
Pristiophorus_japonicus	Cartilaginous fishes	NW_027251812.1	36385	Scaffold		unplaced-scaffold	na	3	3	3	958-2375,14753-16171,30107-31525	2534-3462,16330-17258,31684-32612	958-3462,14753-17258,30107-32612	JBIGLN010001999.1	NW_027251812.1
Pristiophorus_japonicus	Cartilaginous fishes	NW_027251838.1	35957	Scaffold		unplaced-scaffold	na	5	5	5	12500-13918,694-2112,20959-22377,29292-30710,14703-16121	14077-15007,2271-3201,22536-23466,30869-31799,16280-17210	694-3201,12500-15007,14703-17210,20959-23466,29292-31799	JBIGLN010002023.1	NW_027251838.1
Pristiophorus_japonicus	Cartilaginous fishes	NW_027251840.1	35925	Scaffold		unplaced-scaffold	na	4	5	4	2240-3658,3000-4420,20927-22347,14671-16091	3817-4745,260-1188,4579-5507,22506-23434,16250-17178	2240-4745,3000-5507,14671-17178,20927-23434	JBIGLN010002025.1	NW_027251840.1
Pristiophorus_japonicus	Cartilaginous fishes	NW_027251853.1	35682	Scaffold		unplaced-scaffold	na	5	5	5	3004-4422,12502-13920,14428-15846,2745-4163,20684-22102	4581-5509,14079-15007,16005-16935,4322-5252,22261-23191	2745-5252,3004-5509,12502-15007,14428-16935,20684-23191	JBIGLN010002037.1	NW_027251853.1
Pristiophorus_japonicus	Cartilaginous fishes	NW_027251857.1	35542	Scaffold		unplaced-scaffold	na	2	2	2	3525-4943,20420-21838	5102-6032,21997-22927	3525-6032,20420-22927	JBIGLN010002040.1	NW_027251857.1
Pristiophorus_japonicus	Cartilaginous fishes	NW_027251863.1	35433	Scaffold		unplaced-scaffold	na	3	2	2	751-2169,29919-31337,15333-16751	2328-3256,16910-17838	751-3256,15333-17838	JBIGLN010002046.1	NW_027251863.1
Pristiophorus_japonicus	Cartilaginous fishes	NW_027251864.1	35424	Scaffold		unplaced-scaffold	na	1	1	1	18595-20013	20172-21100	18595-21100	JBIGLN010002047.1	NW_027251864.1
Pristiophorus_japonicus	Cartilaginous fishes	NW_027251900.1	34478	Scaffold		unplaced-scaffold	na	2	2	2	8565-9984,23923-25340	10144-11072,25508-26436	8565-11072,23923-26436	JBIGLN010002080.1	NW_027251900.1
Pristiophorus_japonicus	Cartilaginous fishes	NW_027251905.1	34390	Scaffold		unplaced-scaffold	na	4	4	4	12503-13917,16821-18235,19392-20808,13137-14553	14076-15007,18394-19325,20967-21898,14712-15643	12503-15007,13137-15643,16821-19325,19392-21898	JBIGLN010002085.1	NW_027251905.1
Pristiophorus_japonicus	Cartilaginous fishes	NW_027251912.1	34340	Scaffold		unplaced-scaffold	na	1	1	1	15010-16428	16587-17518	15010-17518	JBIGLN010002091.1	NW_027251912.1
Pristiophorus_japonicus	Cartilaginous fishes	NW_027251929.1	33960	Scaffold		unplaced-scaffold	na	4	3	3	12501-13917,16821-18237,18962-20376,12709-14123	14076-15007,20535-21466,14282-15213	12501-15007,12709-15213,18962-21466	JBIGLN010002107.1	NW_027251929.1
Pristiophorus_japonicus	Cartilaginous fishes	NW_027251932.1	33937	Scaffold		unplaced-scaffold	na	2	2	2	1686-3104,17043-18461	3263-4191,18620-19548	1686-4191,17043-19548	JBIGLN010002110.1	NW_027251932.1
Pristiophorus_japonicus	Cartilaginous fishes	NW_027251935.1	33782	Scaffold		unplaced-scaffold	na	5	5	5	12500-13918,1462-2880,27893-29311,12528-13946,18784-20202	14077-15007,3039-3969,29470-30400,14105-15035,20361-21291	1462-3969,12500-15007,12528-15035,18784-21291,27893-30400	JBIGLN010002113.1	NW_027251935.1
Pristiophorus_japonicus	Cartilaginous fishes	NW_027251936.1	33742	Scaffold		unplaced-scaffold	na	2	2	2	2649-4067,18007-19426	4226-5154,19585-20514	2649-5154,18007-20514	JBIGLN010002114.1	NW_027251936.1
Pristiophorus_japonicus	Cartilaginous fishes	NW_027251942.1	33676	Scaffold		unplaced-scaffold	na	2	2	2	4927-6343,21820-23238	6502-7432,23397-24327	4927-7432,21820-24327	JBIGLN010002119.1	NW_027251942.1
Pristiophorus_japonicus	Cartilaginous fishes	NW_027251953.1	33346	Scaffold		unplaced-scaffold	na	4	3	3	12500-13918,2235-3653,18348-19766,12095-13513	3812-4740,19925-20853,13672-14600	2235-4740,12095-14600,18348-20853	JBIGLN010002129.1	NW_027251953.1
Pristiophorus_japonicus	Cartilaginous fishes	NW_027251969.1	33084	Scaffold		unplaced-scaffold	na	2	2	2	12502-13920,16821-18239	14078-15007,18397-19326	12502-15007,16821-19326	JBIGLN010002144.1	NW_027251969.1
Pristiophorus_japonicus	Cartilaginous fishes	NW_027251971.1	33074	Scaffold		unplaced-scaffold	na	2	2	2	12879-14297,28229-29647	29806-30734,14456-15384	12879-15384,28229-30734	JBIGLN010002146.1	NW_027251971.1
Pristiophorus_japonicus	Cartilaginous fishes	NW_027251972.1	33063	Scaffold		unplaced-scaffold	na	3	4	3	12501-13919,18065-19483,11809-13227	14078-15007,734-1664,19642-20572,13386-14316	11809-14316,12501-15007,18065-20572	JBIGLN010002147.1	NW_027251972.1
Pristiophorus_japonicus	Cartilaginous fishes	NW_027251990.1	32835	Scaffold		unplaced-scaffold	na	2	1	1	5123-6538,19708-21126	6697-7626	5123-7626	JBIGLN010002164.1	NW_027251990.1
Pristiophorus_japonicus	Cartilaginous fishes	NW_027251997.1	32643	Scaffold		unplaced-scaffold	na	1	2	1	19745-21159	586-1517,21318-22249	19745-22249	JBIGLN010002170.1	NW_027251997.1
Pristiophorus_japonicus	Cartilaginous fishes	NW_027252009.1	32383	Scaffold		unplaced-scaffold	na	5	5	5	3004-4420,12501-13917,1471-2889,17385-18803,11134-12552	4579-5510,14076-15007,3048-3976,18962-19890,12711-13639	1471-3976,3004-5510,11134-13639,12501-15007,17385-19890	JBIGLN010002181.1	NW_027252009.1
Pristiophorus_japonicus	Cartilaginous fishes	NW_027252013.1	32242	Scaffold		unplaced-scaffold	na	2	1	1	7346-8762,21930-23346	8921-9852	7346-9852	JBIGLN010002185.1	NW_027252013.1
Pristiophorus_japonicus	Cartilaginous fishes	NW_027252029.1	31956	Scaffold		unplaced-scaffold	na	4	4	4	12502-13920,1470-2890,16958-18378,10701-12121	14079-15007,3049-3978,18537-19466,12280-13209	1470-3978,10701-13209,12502-15007,16958-19466	JBIGLN010002200.1	NW_027252029.1
Pristiophorus_japonicus	Cartilaginous fishes	NW_027252042.1	31772	Scaffold		unplaced-scaffold	na	2	2	2	12501-13919,16822-18240	14078-15007,18399-19328	12501-15007,16822-19328	JBIGLN010002213.1	NW_027252042.1
Pristiophorus_japonicus	Cartilaginous fishes	NW_027252065.1	31404	Scaffold		unplaced-scaffold	na	1	1	1	3536-4954	5113-6041	3536-6041	JBIGLN010002234.1	NW_027252065.1
Pristiophorus_japonicus	Cartilaginous fishes	NW_027252067.1	31365	Scaffold		unplaced-scaffold	na	1	2	1	13261-14676	1029-1957,14835-15759	13261-15759	JBIGLN010002236.1	NW_027252067.1
Pristiophorus_japonicus	Cartilaginous fishes	NW_027252110.1	30622	Scaffold		unplaced-scaffold	na	2	1	1	12501-13917,9381-10786	14076-15007	12501-15007	JBIGLN010002276.1	NW_027252110.1
Pristiophorus_japonicus	Cartilaginous fishes	NW_027252111.1	30604	Scaffold		unplaced-scaffold	na	2	2	2	2708-4126,18060-19475	4285-5213,19634-20565	2708-5213,18060-20565	JBIGLN010002277.1	NW_027252111.1
Pristiophorus_japonicus	Cartilaginous fishes	NW_027252128.1	30285	Scaffold		unplaced-scaffold	na	2	2	2	12503-13917,16821-18235	14076-15007,18394-19325	12503-15007,16821-19325	JBIGLN010002292.1	NW_027252128.1
Pristiophorus_japonicus	Cartilaginous fishes	NW_027252141.1	30106	Scaffold		unplaced-scaffold	na	3	4	3	12503-13919,15108-16524,8853-10269	14078-15007,1508-2439,16683-17614,10428-11359	8853-11359,12503-15007,15108-17614	JBIGLN010002305.1	NW_027252141.1
Pristiophorus_japonicus	Cartilaginous fishes	NW_027252157.1	29782	Scaffold		unplaced-scaffold	na	1	1	1	14840-16258	16417-17347	14840-17347	JBIGLN010002319.1	NW_027252157.1
Pristiophorus_japonicus	Cartilaginous fishes	NW_027252171.1	29505	Scaffold		unplaced-scaffold	na	2	2	2	8979-10397,25873-27291	10556-11486,27450-28380	8979-11486,25873-28380	JBIGLN010002332.1	NW_027252171.1
Pristiophorus_japonicus	Cartilaginous fishes	NW_027252191.1	29170	Scaffold		unplaced-scaffold	na	1	2	1	13331-14749	323-1251,14908-15836	13331-15836	JBIGLN010002350.1	NW_027252191.1
Pristiophorus_japonicus	Cartilaginous fishes	NW_027252192.1	29168	Scaffold		unplaced-scaffold	na	1	2	1	14085-15503	1078-2006,15662-16590	14085-16590	JBIGLN010002351.1	NW_027252192.1
Pristiophorus_japonicus	Cartilaginous fishes	NW_027252209.1	28788	Scaffold		unplaced-scaffold	na	4	4	4	223-1642,4540-5959,9697-11116,13790-15209	1801-2729,6118-7046,11275-12203,15368-16296	223-2729,4540-7046,9697-12203,13790-16296	JBIGLN010002367.1	NW_027252209.1
Pristiophorus_japonicus	Cartilaginous fishes	NW_027252239.1	28233	Scaffold		unplaced-scaffold	na	1	1	1	13127-14541	14701-15626	13127-15626	JBIGLN010002396.1	NW_027252239.1
Pristiophorus_japonicus	Cartilaginous fishes	NW_027252304.1	27343	Scaffold		unplaced-scaffold	na	1	1	1	49-1467	1626-2554	49-2554	JBIGLN010002455.1	NW_027252304.1
Pristiophorus_japonicus	Cartilaginous fishes	NW_027252310.1	27256	Scaffold		unplaced-scaffold	na	1	2	1	16143-17561	836-1762,17720-18651	16143-18651	JBIGLN010002460.1	NW_027252310.1
Pristiophorus_japonicus	Cartilaginous fishes	NW_027252366.1	26377	Scaffold		unplaced-scaffold	na	2	2	2	12500-13918,15358-16776	14077-15007,16935-17865	12500-15007,15358-17865	JBIGLN010002511.1	NW_027252366.1
Pristiophorus_japonicus	Cartilaginous fishes	NW_027252392.1	25884	Scaffold		unplaced-scaffold	na	2	2	2	6073-7491,21428-22846	7650-8578,23005-23933	6073-8578,21428-23933	JBIGLN010002535.1	NW_027252392.1
Pristiophorus_japonicus	Cartilaginous fishes	NW_027252408.1	25635	Scaffold		unplaced-scaffold	na	2	2	2	12500-13918,16821-18239	14077-15007,18398-19328	12500-15007,16821-19328	JBIGLN010002549.1	NW_027252408.1
Pristiophorus_japonicus	Cartilaginous fishes	NW_027252431.1	25381	Scaffold		unplaced-scaffold	na	2	1	1	3441-4857,18025-19441	5016-5947	3441-5947	JBIGLN010002570.1	NW_027252431.1
Pristiophorus_japonicus	Cartilaginous fishes	NW_027252500.1	24606	Scaffold		unplaced-scaffold	na	1	2	1	14899-16317	1131-2057,16476-17401	14899-17401	JBIGLN010002633.1	NW_027252500.1
Pristiophorus_japonicus	Cartilaginous fishes	NW_027252510.1	24520	Scaffold		unplaced-scaffold	na	3	0	0	12499-13917,12531-13949,17851-19269			JBIGLN010002642.1	NW_027252510.1
Pristiophorus_japonicus	Cartilaginous fishes	NW_027252515.1	24441	Scaffold		unplaced-scaffold	na	1	1	1	1444-2862	3021-3951	1444-3951	JBIGLN010002647.1	NW_027252515.1
Pristiophorus_japonicus	Cartilaginous fishes	NW_027252542.1	23989	Scaffold		unplaced-scaffold	na	2	2	2	6022-7440,8991-10409	7599-8529,10568-11498	6022-8529,8991-11498	JBIGLN010002671.1	NW_027252542.1
Pristiophorus_japonicus	Cartilaginous fishes	NW_027252563.1	23752	Scaffold		unplaced-scaffold	na	1	1	1	12412-13830	13989-14919	12412-14919	JBIGLN010002690.1	NW_027252563.1
Pristiophorus_japonicus	Cartilaginous fishes	NW_027252580.1	23532	Scaffold		unplaced-scaffold	na	2	2	2	12502-13920,12740-14158	14079-15007,14317-15245	12502-15007,12740-15245	JBIGLN010002706.1	NW_027252580.1
Pristiophorus_japonicus	Cartilaginous fishes	NW_027252583.1	23515	Scaffold		unplaced-scaffold	na	4	4	4	12503-13920,1468-2886,8517-9935,2265-3683	14079-15007,3045-3973,10094-11022,3842-4770	1468-3973,2265-4770,8517-11022,12503-15007	JBIGLN010002708.1	NW_027252583.1
Pristiophorus_japonicus	Cartilaginous fishes	NW_027252596.1	23291	Scaffold		unplaced-scaffold	na	3	1	1	12499-13917,15615-17033,19696-21114	14076-15007	12499-15007	JBIGLN010002720.1	NW_027252596.1
Pristiophorus_japonicus	Cartilaginous fishes	NW_027252598.1	23263	Scaffold		unplaced-scaffold	na	3	3	3	1474-2891,4785-6202,8265-9682	3050-3978,6361-7289,9841-10769	1474-3978,4785-7289,8265-10769	JBIGLN010002722.1	NW_027252598.1
Pristiophorus_japonicus	Cartilaginous fishes	NW_027252622.1	23024	Scaffold		unplaced-scaffold	na	1	1	1	14522-15940	16099-17029	14522-17029	JBIGLN010002745.1	NW_027252622.1
Pristiophorus_japonicus	Cartilaginous fishes	NW_027252623.1	22979	Scaffold		unplaced-scaffold	na	1	1	0	13602-15020	594-1522		JBIGLN010002746.1	NW_027252623.1
Pristiophorus_japonicus	Cartilaginous fishes	NW_027252639.1	22792	Scaffold		unplaced-scaffold	na	1	1	1	10118-11536	11695-12623	10118-12623	JBIGLN010002761.1	NW_027252639.1
Pristiophorus_japonicus	Cartilaginous fishes	NW_027252714.1	21905	Scaffold		unplaced-scaffold	na	1	1	1	6852-8270	8429-9357	6852-9357	JBIGLN010002828.1	NW_027252714.1
Pristiophorus_japonicus	Cartilaginous fishes	NW_027252727.1	21799	Scaffold		unplaced-scaffold	na	3	3	3	12502-13920,1301-2719,6801-8219	14079-15007,2878-3806,8378-9306	1301-3806,6801-9306,12502-15007	JBIGLN010002840.1	NW_027252727.1
Pristiophorus_japonicus	Cartilaginous fishes	NW_027252751.1	21593	Scaffold		unplaced-scaffold	na	3	3	3	12501-13917,13205-14621,17231-18647	14076-15007,14780-15711,18806-19737	12501-15007,13205-15711,17231-19737	JBIGLN010002862.1	NW_027252751.1
Pristiophorus_japonicus	Cartilaginous fishes	NW_027252754.1	21556	Scaffold		unplaced-scaffold	na	1	1	1	7571-8987	9146-10077	7571-10077	JBIGLN010002865.1	NW_027252754.1
Pristiophorus_japonicus	Cartilaginous fishes	NW_027252783.1	21279	Scaffold		unplaced-scaffold	na	1	1	1	6371-7789	7948-8876	6371-8876	JBIGLN010002890.1	NW_027252783.1
Pristiophorus_japonicus	Cartilaginous fishes	NW_027252945.1	19436	Scaffold		unplaced-scaffold	na	1	1	1	12501-13919	14078-15006	12501-15006	JBIGLN010003038.1	NW_027252945.1
Pristiophorus_japonicus	Cartilaginous fishes	NW_027253014.1	18706	Scaffold		unplaced-scaffold	na	2	2	2	1957-3377,3708-5128	3536-4466,5287-6217	1957-4466,3708-6217	JBIGLN010003103.1	NW_027253014.1
Pristiophorus_japonicus	Cartilaginous fishes	NW_027253054.1	18390	Scaffold		unplaced-scaffold	na	1	1	1	8299-9717	9876-10806	8299-10806	JBIGLN010003139.1	NW_027253054.1
Pristiophorus_japonicus	Cartilaginous fishes	NW_027253090.1	18061	Scaffold		unplaced-scaffold	na	1	1	1	5896-7314	7473-8401	5896-8401	JBIGLN010003173.1	NW_027253090.1
Pristiophorus_japonicus	Cartilaginous fishes	NW_027253160.1	17473	Scaffold		unplaced-scaffold	na	1	1	1	318-1737	1896-2824	318-2824	JBIGLN010003237.1	NW_027253160.1
Pristiophorus_japonicus	Cartilaginous fishes	NW_027253466.1	15314	Scaffold		unplaced-scaffold	na	1	1	1	4652-6065	6224-7153	4652-7153	JBIGLN010003517.1	NW_027253466.1
Pristiophorus_japonicus	Cartilaginous fishes	NW_027253551.1	14604	Scaffold		unplaced-scaffold	na	1	1	1	6408-7820	7978-8908	6408-8908	JBIGLN010003594.1	NW_027253551.1
Pristiophorus_japonicus	Cartilaginous fishes	NW_027253687.1	13293	Scaffold		unplaced-scaffold	na	1	1	1	9997-11415	11574-12502	9997-12502	JBIGLN010003719.1	NW_027253687.1
Pristiophorus_japonicus	Cartilaginous fishes	NW_027254037.1	9891	Scaffold		unplaced-scaffold	na	1	1	1	6529-7947	8106-9034	6529-9034	JBIGLN010004038.1	NW_027254037.1
Pristiophorus_japonicus	Cartilaginous fishes	NW_027254537.1	299458	Scaffold		unplaced-scaffold	na	17	18	17	10955-12371,113818-115236,129176-130594,144531-145949,159122-160540,174480-175898,33224-34640,189070-190488,219020-220438,234362-235780,249720-251138,265075-266493,280430-281848,295785-297203,47808-49224,80819-82235,98477-99893	12530-13461,115395-116323,130753-131681,146108-147038,160699-161629,176057-176987,34799-35730,190647-191577,206008-206938,220597-221527,235939-236868,251297-252225,266652-267580,282007-282935,297362-298290,49383-50314,82394-83325,100052-100983	10955-13461,33224-35730,47808-50314,80819-83325,98477-100983,113818-116323,129176-131681,144531-147038,159122-161629,174480-176987,189070-191577,219020-221527,234362-236868,249720-252225,265075-267580,280430-282935,295785-298290	JBIGLN010000513.1	NW_027254537.1
Pristiophorus_japonicus	Cartilaginous fishes	NW_027254742.1	193280	Scaffold		unplaced-scaffold	na	11	10	10	1958-3374,130935-132351,149361-150777,167782-169198,187743-189159,35741-37157,50325-51741,21925-23341,70292-71708,86413-87831,99462-100878	3533-4464,132510-133441,150936-151867,169357-170288,189318-190249,37316-38247,23500-24431,71867-72798,87990-88921,101037-101968	1958-4464,21925-24431,35741-38247,70292-72798,86413-88921,99462-101968,130935-133441,149361-151867,167782-170288,187743-190249	JBIGLN010000709.1	NW_027254742.1
Pristiophorus_japonicus	Cartilaginous fishes	NW_027254851.1	157151	Scaffold		unplaced-scaffold	na	9	9	8	122396-123812,136980-138396,151561-152977,34868-36284,14899-16317,50989-52405,74799-76215,93228-94644,107812-109228	353-1284,109387-110318,123971-124902,138555-139486,36443-37374,16476-17407,52564-53495,76374-77305,94803-95734	14899-17407,34868-37374,50989-53495,74799-77305,93228-95734,107812-110318,122396-124902,136980-139486	JBIGLN010000813.1	NW_027254851.1
Pristiophorus_japonicus	Cartilaginous fishes	NW_027254920.1	136789	Scaffold		unplaced-scaffold	na	7	6	5	116292-117708,32613-34029,14187-15603,48734-50150,67929-69345,85587-87003,101708-103124	1178-2109,34188-35119,50309-51240,69504-70435,87162-88093,103283-104214	32613-35119,48734-51240,67929-70435,85587-88093,101708-104214	JBIGLN010000878.1	NW_027254920.1
Pristiophorus_japonicus	Cartilaginous fishes	NC_091977.1	546236482	Chromosome	1	assembled-molecule	Chromosome	0	1	0		352556351-352557249		CM097720.1	NC_091977.1
Pristipomoides_typus	Ray-finned fishes	JBEFFG010000025.1	1184684	Scaffold		unplaced-scaffold	na	6	6	6	1065172-1066076,1088229-1089133,1111685-1112589,1139838-1140742,1157453-1158357,1175649-1176553	1066235-1066797,1089292-1089854,1112748-1113310,1140901-1141463,1158516-1159078,1176712-1177274	1065172-1066797,1088229-1089854,1111685-1113310,1139838-1141463,1157453-1159078,1175649-1177274	JBEFFG010000025.1
Pristipomoides_typus	Ray-finned fishes	JBEFFG010000085.1	84917	Scaffold		unplaced-scaffold	na	6	8	4	14101-15005,28269-29173,45460-46364,62647-63552,69919-70824,81570-82475	503-1065,15164-15726,29332-29894,20423-20984,2390-2952,46523-47084,37614-38174,63711-64271	14101-15726,28269-29894,45460-47084,62647-64271	JBEFFG010000085.1
Pristipomoides_typus	Ray-finned fishes	JBEFFG010000094.1	68728	Scaffold		unplaced-scaffold	na	4	4	4	5138-6044,39534-40438,56721-57625,22336-23240	6203-6763,40597-41157,57784-58344,23399-23959	5138-6763,22336-23959,39534-41157,56721-58344	JBEFFG010000094.1
Pristipomoides_typus	Ray-finned fishes	JBEFFG010000098.1	64960	Scaffold		unplaced-scaffold	na	5	7	5	14101-15005,26108-27012,43721-44626,49962-50867,61842-62747	15164-15724,27171-27733,17837-18399,44785-45347,51026-51588,1071-1633,62906-63468	14101-15724,26108-27733,43721-45347,49962-51588,61842-63468	JBEFFG010000098.1
Pristipomoides_typus	Ray-finned fishes	JBEFFG010000106.1	60505	Scaffold		unplaced-scaffold	na	5	7	5	14101-15005,38867-39771,45507-46411,57152-58056,21679-22583	15164-15724,713-1273,13833-14393,39930-40490,46570-47130,58215-58775,22742-23302	14101-15724,21679-23302,38867-40490,45507-47130,57152-58775	JBEFFG010000106.1
Pristipomoides_typus	Ray-finned fishes	JBEFFG010000117.1	52422	Scaffold		unplaced-scaffold	na	3	2	2	12362-13267,29550-30455,46739-47643	13426-13986,30614-31174	12362-13986,29550-31174	JBEFFG010000117.1
Pristipomoides_typus	Ray-finned fishes	JBEFFG010000120.1	51583	Scaffold		unplaced-scaffold	na	3	3	3	10130-11034,27317-28221,44504-45408	11193-11753,28380-28940,45567-46127	10130-11753,27317-28940,44504-46127	JBEFFG010000120.1
Pristipomoides_typus	Ray-finned fishes	JBEFFG010000130.1	46596	Scaffold		unplaced-scaffold	na	3	3	3	7437-8340,25155-26061,42773-43675	8499-9062,26220-26782,43834-44396	7437-9062,25155-26782,42773-44396	JBEFFG010000130.1
Pristipomoides_typus	Ray-finned fishes	JBEFFG010000132.1	45090	Scaffold		unplaced-scaffold	na	4	5	3	14101-15005,24551-25455,16396-17300,30092-30996	713-1273,25614-26174,17459-18019,31155-31715,8555-9115	16396-18019,24551-26174,30092-31715	JBEFFG010000132.1
Pristipomoides_typus	Ray-finned fishes	JBEFFG010000139.1	42106	Scaffold		unplaced-scaffold	na	3	3	3	6138-7042,40293-41197,23107-24011	7201-7761,41356-41917,24170-24730	6138-7761,23107-24730,40293-41917	JBEFFG010000139.1
Pristipomoides_typus	Ray-finned fishes	JBEFFG010000141.1	42096	Scaffold		unplaced-scaffold	na	2	2	2	6636-7541,23823-24728	7700-8260,24887-25447	6636-8260,23823-25447	JBEFFG010000141.1
Pristipomoides_typus	Ray-finned fishes	JBEFFG010000142.1	41472	Scaffold		unplaced-scaffold	na	3	5	3	14101-15005,20925-21828,26474-27377	286-848,15164-15726,21987-22548,27536-28097,2498-3059	14101-15726,20925-22548,26474-28097	JBEFFG010000142.1
Pristipomoides_typus	Ray-finned fishes	JBEFFG010000147.1	39771	Scaffold		unplaced-scaffold	na	4	6	4	14102-15006,14101-15005,19233-20137,24773-25677	15165-15725,713-1273,15164-15724,20296-20856,25836-26396,5567-6127	14101-15724,14102-15725,19233-20856,24773-26396	JBEFFG010000147.1
Pristipomoides_typus	Ray-finned fishes	JBEFFG010000150.1	39689	Scaffold		unplaced-scaffold	na	3	4	3	14101-15005,19146-20050,24691-25595	15164-15726,1357-1919,20209-20771,25754-26316	14101-15726,19146-20771,24691-26316	JBEFFG010000150.1
Pristipomoides_typus	Ray-finned fishes	JBEFFG010000153.1	39435	Scaffold		unplaced-scaffold	na	4	5	4	14102-15005,36500-37405,18115-19020,24437-25342	15164-15726,286-848,37564-38126,19179-19741,25501-26063	14102-15726,18115-19741,24437-26063,36500-38126	JBEFFG010000153.1
Pristipomoides_typus	Ray-finned fishes	JBEFFG010000162.1	37472	Scaffold		unplaced-scaffold	na	3	3	3	54-790,23494-24224,11919-12649	949-1507,24383-24935,12808-13360	54-1507,11919-13360,23494-24935	JBEFFG010000162.1
Pristipomoides_typus	Ray-finned fishes	JBEFFG010000165.1	36767	Scaffold		unplaced-scaffold	na	3	4	3	14100-15005,16226-17130,21769-22673	15164-15726,1711-2273,17289-17851,22832-23394	14100-15726,16226-17851,21769-23394	JBEFFG010000165.1
Pristipomoides_typus	Ray-finned fishes	JBEFFG010000166.1	36688	Scaffold		unplaced-scaffold	na	2	2	2	14128-15032,31745-32651	15191-15753,32810-33370	14128-15753,31745-33370	JBEFFG010000166.1
Pristipomoides_typus	Ray-finned fishes	JBEFFG010000169.1	36251	Scaffold		unplaced-scaffold	na	3	3	2	14100-15005,15709-16613,21253-22157	481-1043,16772-17334,22316-22878	15709-17334,21253-22878	JBEFFG010000169.1
Pristipomoides_typus	Ray-finned fishes	JBEFFG010000171.1	35871	Scaffold		unplaced-scaffold	na	2	3	1	14101-15004,14101-15005	15163-15723,16392-16954,4530-5092	14101-15723	JBEFFG010000171.1
Pristipomoides_typus	Ray-finned fishes	JBEFFG010000173.1	35619	Scaffold		unplaced-scaffold	na	3	4	3	14100-15005,15079-15983,20621-21525	15164-15724,16142-16702,21684-22244,1277-1837	14100-15724,15079-16702,20621-22244	JBEFFG010000173.1
Pristipomoides_typus	Ray-finned fishes	JBEFFG010000178.1	33693	Scaffold		unplaced-scaffold	na	2	1	1	3139-4043,20327-21232	21391-21950	20327-21950	JBEFFG010000178.1
Pristipomoides_typus	Ray-finned fishes	JBEFFG010000185.1	33020	Scaffold		unplaced-scaffold	na	3	4	3	14100-15005,18022-18927,12477-13382	15164-15726,282-844,19086-19648,13541-14103	12477-14103,14100-15726,18022-19648	JBEFFG010000185.1
Pristipomoides_typus	Ray-finned fishes	JBEFFG010000187.1	32676	Scaffold		unplaced-scaffold	na	3	4	3	14101-15005,17678-18583,12136-13041	15164-15724,717-1277,18742-19302,13200-13760	12136-13760,14101-15724,17678-19302	JBEFFG010000187.1
Pristipomoides_typus	Ray-finned fishes	JBEFFG010000188.1	32667	Scaffold		unplaced-scaffold	na	3	4	3	14101-15005,12127-13031,17669-18573	15164-15726,712-1272,13190-13750,18732-19292	12127-13750,14101-15726,17669-19292	JBEFFG010000188.1
Pristipomoides_typus	Ray-finned fishes	JBEFFG010000193.1	31121	Scaffold		unplaced-scaffold	na	2	2	2	5914-6818,23511-24416	6977-7539,24575-25137	5914-7539,23511-25137	JBEFFG010000193.1
Pristipomoides_typus	Ray-finned fishes	JBEFFG010000195.1	30594	Scaffold		unplaced-scaffold	na	3	4	3	14100-15005,15596-16500,10053-10957	15165-15727,287-849,16659-17221,11116-11678	10053-11678,14100-15727,15596-17221	JBEFFG010000195.1
Pristipomoides_typus	Ray-finned fishes	JBEFFG010000200.1	29917	Scaffold		unplaced-scaffold	na	3	3	3	14101-15005,26559-27463,14919-15823	15164-15725,27622-28183,15982-16543	14101-15725,14919-16543,26559-28183	JBEFFG010000200.1
Pristipomoides_typus	Ray-finned fishes	JBEFFG010000205.1	29446	Scaffold		unplaced-scaffold	na	3	1	1	14101-15005,8905-9809,14448-15352	15164-15724	14101-15724	JBEFFG010000205.1
Pristipomoides_typus	Ray-finned fishes	JBEFFG010000208.1	29346	Scaffold		unplaced-scaffold	na	3	4	3	14101-15005,8804-9708,14348-15252	15164-15726,285-847,9868-10430,15412-15974	8804-10430,14101-15726,14348-15974	JBEFFG010000208.1
Pristipomoides_typus	Ray-finned fishes	JBEFFG010000209.1	29088	Scaffold		unplaced-scaffold	na	2	2	2	14099-15004,25734-26639	15163-15723,26798-27358	14099-15723,25734-27358	JBEFFG010000209.1
Pristipomoides_typus	Ray-finned fishes	JBEFFG010000210.1	28952	Scaffold		unplaced-scaffold	na	2	2	2	7435-8339,25045-25950	8498-9060,26109-26671	7435-9060,25045-26671	JBEFFG010000210.1
Pristipomoides_typus	Ray-finned fishes	JBEFFG010000213.1	28480	Scaffold		unplaced-scaffold	na	2	0	0	13794-14698,25126-26030			JBEFFG010000213.1
Pristipomoides_typus	Ray-finned fishes	JBEFFG010000215.1	28251	Scaffold		unplaced-scaffold	na	3	4	3	14101-15004,8651-9551,13253-14153	15163-15724,285-847,9710-10272,14312-14874	8651-10272,13253-14874,14101-15724	JBEFFG010000215.1
Pristipomoides_typus	Ray-finned fishes	JBEFFG010000223.1	26085	Scaffold		unplaced-scaffold	na	3	4	3	14101-15005,5544-6449,11087-11992	15164-15727,712-1273,6608-7169,12151-12712	5544-7169,11087-12712,14101-15727	JBEFFG010000223.1
Pristipomoides_typus	Ray-finned fishes	JBEFFG010000228.1	25515	Scaffold		unplaced-scaffold	na	1	1	1	14250-15155	15314-15874	14250-15874	JBEFFG010000228.1
Pristipomoides_typus	Ray-finned fishes	JBEFFG010000229.1	25465	Scaffold		unplaced-scaffold	na	2	2	2	7126-8030,10467-11371	8189-8751,11530-12092	7126-8751,10467-12092	JBEFFG010000229.1
Pristipomoides_typus	Ray-finned fishes	JBEFFG010000232.1	24640	Scaffold		unplaced-scaffold	na	1	1	1	5823-6726	6885-7448	5823-7448	JBEFFG010000232.1
Pristipomoides_typus	Ray-finned fishes	JBEFFG010000233.1	24603	Scaffold		unplaced-scaffold	na	1	1	1	10595-11499	11658-12218	10595-12218	JBEFFG010000233.1
Pristipomoides_typus	Ray-finned fishes	JBEFFG010000236.1	24463	Scaffold		unplaced-scaffold	na	1	0	0	10898-11801			JBEFFG010000236.1
Pristipomoides_typus	Ray-finned fishes	JBEFFG010000241.1	23288	Scaffold		unplaced-scaffold	na	3	4	3	14103-15005,8290-9194,2748-3652	15164-15723,713-1273,9353-9913,3811-4371	2748-4371,8290-9913,14103-15723	JBEFFG010000241.1
Pristipomoides_typus	Ray-finned fishes	JBEFFG010000244.1	22329	Scaffold		unplaced-scaffold	na	2	2	2	6634-7538,7331-8235	7697-8257,8394-8954	6634-8257,7331-8954	JBEFFG010000244.1
Pristipomoides_typus	Ray-finned fishes	JBEFFG010000245.1	21949	Scaffold		unplaced-scaffold	na	1	1	1	6537-7443	7602-8162	6537-8162	JBEFFG010000245.1
Pristipomoides_typus	Ray-finned fishes	JBEFFG010000254.1	20221	Scaffold		unplaced-scaffold	na	1	1	1	3024-3929	4088-4650	3024-4650	JBEFFG010000254.1
Pristipomoides_typus	Ray-finned fishes	JBEFFG010000255.1	20146	Scaffold		unplaced-scaffold	na	1	1	1	3147-4051	4210-4770	3147-4770	JBEFFG010000255.1
Pristipomoides_typus	Ray-finned fishes	JBEFFG010000258.1	19565	Scaffold		unplaced-scaffold	na	2	3	2	3593-4497,4567-5471	713-1273,4656-5216,5630-6190	3593-5216,4567-6190	JBEFFG010000258.1
Pristipomoides_typus	Ray-finned fishes	JBEFFG010000266.1	17233	Scaffold		unplaced-scaffold	na	1	1	1	12392-13297	13456-14017	12392-14017	JBEFFG010000266.1
Pristipomoides_typus	Ray-finned fishes	JBEFFG010000280.1	12462	Scaffold		unplaced-scaffold	na	1	1	1	6394-7298	7457-8019	6394-8019	JBEFFG010000280.1
Pristis_pectinata	Cartilaginous fishes	NC_067415.1	88408542	Chromosome	11	assembled-molecule	Chromosome	2	2	2	39384190-39385708,39392116-39393634	39385867-39386622,39393793-39394548	39384190-39386622,39392116-39394548	CM019865.1	NC_067415.1
Protomyctophum_bolini	Ray-finned fishes	CAWUOT010000040.1	364630	Scaffold		unplaced-scaffold	na	4	3	3	308657-309146,324319-324808,344727-345216,359854-360343	309303-309622,324965-325284,345373-345692	308657-309622,324319-325284,344727-345692	CAWUOT010000040.1
Protomyctophum_bolini	Ray-finned fishes	CAWUOT010000200.1	55459	Scaffold		unplaced-scaffold	na	8	8	8	375-864,2700-3189,13099-13588,19984-20473,26313-26802,35530-36019,40461-40950,5836-6325	1021-1340,3346-3665,13745-14064,20630-20949,26959-27278,36176-36495,41107-41426,6482-6801	375-1340,2700-3665,5836-6801,13099-14064,19984-20949,26313-27278,35530-36495,40461-41426	CAWUOT010000200.1
Protomyctophum_bolini	Ray-finned fishes	CAWUOT010000559.1	279604	Scaffold		unplaced-scaffold	na	5	5	5	146976-147465,166597-167086,168132-168621,171877-172366,192012-192501	147622-147947,167243-167568,168778-169103,172523-172848,192658-192983	146976-147947,166597-167568,168132-169103,171877-172848,192012-192983	CAWUOT010000559.1
Protomyctophum_bolini	Ray-finned fishes	CAWUOT010000704.1	65000	Scaffold		unplaced-scaffold	na	2	2	2	9146-9635,27249-27738	9792-10111,27895-28214	9146-10111,27249-28214	CAWUOT010000704.1
Protomyctophum_bolini	Ray-finned fishes	CAWUOT010000810.1	52452	Scaffold		unplaced-scaffold	na	9	9	9	1809-2324,4167-4682,1805-2323,5321-5839,17254-17774,32480-33000,37454-37974,45618-46138,9921-10441	2483-2805,4841-5163,2482-2805,5998-6321,17933-18256,33159-33482,38133-38456,46297-46620,10600-10923	1805-2805,1809-2805,4167-5163,5321-6321,9921-10923,17254-18256,32480-33482,37454-38456,45618-46620	CAWUOT010000810.1
Protomyctophum_bolini	Ray-finned fishes	OZ001285.1	40270182	Chromosome	20	assembled-molecule	Chromosome	20	21	20	37872483-37872973,37880031-37880520,37887297-37887786,37894179-37894668,37901442-37901931,37908327-37908816,37915590-37916079,37922612-37923101,37929875-37930364,37936184-37936673,37943447-37943936,37951230-37951719,37958493-37958982,37965591-37966080,37972854-37973343,37978426-37978914,37985689-37986177,38006140-38006628,38013407-38013895,38030430-38030918	37868482-37868801,37873130-37873449,37880677-37880996,37887943-37888262,37894825-37895144,37902088-37902407,37908973-37909292,37916236-37916555,37923258-37923577,37930521-37930840,37936830-37937149,37944093-37944412,37951876-37952195,37959139-37959458,37966237-37966556,37973500-37973819,37979071-37979396,37986334-37986659,38006785-38007110,38014052-38014377,38031075-38031400	37872483-37873449,37880031-37880996,37887297-37888262,37894179-37895144,37901442-37902407,37908327-37909292,37915590-37916555,37922612-37923577,37929875-37930840,37936184-37937149,37943447-37944412,37951230-37952195,37958493-37959458,37965591-37966556,37972854-37973819,37978426-37979396,37985689-37986659,38006140-38007110,38013407-38014377,38030430-38031400	OZ001285.1
Protomyctophum_parallelum	Ray-finned fishes	OZ077143.1	108646427	Chromosome	1	assembled-molecule	Chromosome	1	1	1	47537368-47537882	47538041-47538360	47537368-47538360	OZ077143.1
Protomyctophum_parallelum	Ray-finned fishes	OZ077154.1	52569366	Chromosome	12	assembled-molecule	Chromosome	1	1	1	1970275-1970751	1970910-1971223	1970275-1971223	OZ077154.1
Protomyctophum_parallelum	Ray-finned fishes	OZ077158.1	49968968	Chromosome	16	assembled-molecule	Chromosome	0	1	0		27401732-27401886		OZ077158.1
Protopterus_annectens	Lobe-finned fishes	CM082711.1	1999875708	Chromosome	1_1	assembled-molecule	Chromosome	25	12	10	1007006338-1007006889,1239957497-1239958196,1239959715-1239960414,1239963915-1239964614,1434480381-1434481086,1566425455-1566426151,1566432904-1566433600,1593843513-1593844081,1600290449-1600291143,1600294512-1600295206,1608855501-1608856113,1608862767-1608863379,1635143378-1635144070,1651254136-1651254843,1691253110-1691253799,1749728211-1749728882,1749735615-1749736286,1956184032-1956184741,268112941-268113572,268121291-268121922,268125872-268126503,398855428-398856087,398862569-398863228,801967809-801968514,801975263-801975968	1007007048-1007007470,1434481244-1434481658,1593844237-1593844675,1651255001-1651255424,1691233836-1691234328,1691253957-1691254361,1713962642-1713963052,1749729040-1749729473,1749736444-1749736877,1956184899-1956185425,398856245-398856714,398863386-398863855	398855428-398856714,398862569-398863855,1007006338-1007007470,1434480381-1434481658,1593843513-1593844675,1651254136-1651255424,1691253110-1691254361,1749728211-1749729473,1749735615-1749736877,1956184032-1956185425	CM082711.1
Protopterus_annectens	Lobe-finned fishes	CM082712.1	1998379464	Chromosome	1_2	assembled-molecule	Chromosome	22	20	14	1022813551-1022814232,1022819617-1022820298,1022824581-1022825262,114168149-114168590,118982977-118983578,1324703964-1324704629,1324711413-1324712078,1324719041-1324719706,1340149778-1340150433,1364687240-1364687878,1364694228-1364694866,1618011921-1618012547,1628625059-1628625724,1952017250-1952017847,1958778127-1958778836,1958800909-1958801619,1997450308-1997451070,1997453956-1997454718,1997459782-1997460544,853627383-853628062,853632163-853632842,884100955-884101645	1022814389-1022814825,1022820455-1022820891,1022825419-1022825855,1072976931-1072977362,1134359855-1134360264,114168748-114169170,118983736-118984200,1364688037-1364688458,1364695025-1364695446,1598607847-1598608168,1606145124-1606145523,1628625881-1628626201,1952018004-1952018454,1958778993-1958779394,1958786485-1958786886,1958809539-1958809940,1958801776-1958802177,1997451228-1997451631,1997454876-1997455279,1997460702-1997461105	114168149-114169170,118982977-118984200,1022813551-1022814825,1022819617-1022820891,1022824581-1022825855,1364687240-1364688458,1364694228-1364695446,1628625059-1628626201,1952017250-1952018454,1958778127-1958779394,1958800909-1958802177,1997450308-1997451631,1997453956-1997455279,1997459782-1997461105	CM082712.1
Protopterus_annectens	Lobe-finned fishes	CM082713.1	1262260353	Chromosome	1_3	assembled-molecule	Chromosome	13	5	3	10159330-10160035,10166774-10167479,184364195-184364855,184367019-184367679,248218387-248219029,390502378-390503086,390509870-390510578,404269531-404270137,671442195-671442765,811887613-811888211,811892097-811892695,811905368-811905966,811912206-811912804	10167636-10168017,296636704-296637089,390503244-390503617,390510736-390511109,496874365-496874802	10166774-10168017,390502378-390503617,390509870-390511109	CM082713.1
Protopterus_annectens	Lobe-finned fishes	CM082714.1	1993727566	Chromosome	2_1	assembled-molecule	Chromosome	27	24	18	1009753470-1009754133,1009760887-1009761550,1009776240-1009776903,1009781648-1009782311,108617779-108618463,1126290205-1126290906,1126294517-1126295218,1126301271-1126301972,1296180349-1296181430,1321086173-1321086827,1321108087-1321108749,1363903771-1363904426,1363910973-1363911628,1387441769-1387442809,1387447019-1387448059,27267604-27268283,27273773-27274452,27278236-27278915,27307416-27308095,27280223-27280897,27305047-27305721,27312430-27313104,535566848-535567504,770212994-770213660,770217855-770218521,823037138-823037833,823056704-823057492	1009754288-1009754689,1009761705-1009762106,1009777058-1009777459,1009782466-1009782867,1126291064-1126291472,1126295376-1126295784,1126302130-1126302538,1173665717-1173666086,1267069401-1267069753,1296181588-1296181989,1312809371-1312809776,1321086970-1321087413,1363904584-1363905014,1363911786-1363912216,1387442965-1387443398,1387448215-1387448648,27313266-27313659,535567662-535568053,770213818-770214269,770218679-770219130,808989687-808990083,808992515-808992911,808996702-808997098,823057650-823058053	27312430-27313659,535566848-535568053,770212994-770214269,770217855-770219130,823056704-823058053,1009753470-1009754689,1009760887-1009762106,1009776240-1009777459,1009781648-1009782867,1126290205-1126291472,1126294517-1126295784,1126301271-1126302538,1296180349-1296181989,1321086173-1321087413,1363903771-1363905014,1363910973-1363912216,1387441769-1387443398,1387447019-1387448648	CM082714.1
Protopterus_annectens	Lobe-finned fishes	CM082715.1	2005443657	Chromosome	2_2	assembled-molecule	Chromosome	21	18	9	1036080709-1036081386,1189003182-1189003781,1189010188-1189010787,1491208152-1491208803,1491214448-1491215099,163244246-163244926,1650442048-1650442758,1940543452-1940544103,1943446848-1943447545,1943465303-1943466000,1954238210-1954238923,1954245711-1954246424,249957292-249957989,249961997-249962694,25442383-25443067,592092025-592092718,592096059-592096752,723531996-723532640,818340676-818341371,818346870-818347565,818351338-818352033	1782291331-1782291728,1782296630-1782297027,1866764533-1866764936,1940544261-1940544694,202324295-202324718,202328487-202328910,202333192-202333615,249958148-249958543,249962853-249963248,592092877-592093307,592096911-592097341,723532795-723533210,818341534-818341922,818347728-818348116,818352196-818352584,907862572-907862944,907865492-907865864,907870410-907870782	249957292-249958543,249961997-249963248,592092025-592093307,592096059-592097341,723531996-723533210,818340676-818341922,818346870-818348116,818351338-818352584,1940543452-1940544694	CM082715.1
Protopterus_annectens	Lobe-finned fishes	CM082716.1	1194928252	Chromosome	2_3	assembled-molecule	Chromosome	8	8	5	171290162-171290866,325393430-325394117,325398862-325399549,470337136-470337774,470344092-470344730,470357244-470357882,680856418-680857046,680860482-680861110	154082195-154082579,323388035-323388450,439641953-439642869,470337931-470338368,470344887-470345324,470358039-470358476,680857199-680857598,680861263-680861662	470337136-470338368,470344092-470345324,470357244-470358476,680856418-680857598,680860482-680861662	CM082716.1
Protopterus_annectens	Lobe-finned fishes	CM082717.1	1998597328	Chromosome	3_1	assembled-molecule	Chromosome	22	14	9	118393159-118393782,118400496-118401119,1207733260-1207733588,1444669047-1444669743,1739291710-1739292271,1739298921-1739299482,1778354616-1778355338,185766016-185766686,185772816-185773486,185791712-185792383,185836101-185836771,185840062-185840732,497316947-497317571,497326370-497326994,497330444-497331068,707477708-707478305,750086952-750087639,750094630-750095317,802321783-802322447,82141005-82141662,826180580-826181297,826188124-826188841	118393940-118394359,118401277-118401696,1444669895-1444670299,1739292429-1739292833,1739299640-1739300044,1778355495-1778355896,206700715-206701056,206708610-206708951,270449682-270450087,270461667-270462072,497317729-497318137,497327152-497327560,497331226-497331634,870657383-870657814	118393159-118394359,118400496-118401696,497316947-497318137,497326370-497327560,497330444-497331634,1444669047-1444670299,1739291710-1739292833,1739298921-1739300044,1778354616-1778355896	CM082717.1
Protopterus_annectens	Lobe-finned fishes	CM082718.1	1950821829	Chromosome	3_2	assembled-molecule	Chromosome	12	14	8	1329021650-1329022324,1612422855-1612423515,29206563-29207250,524458894-524459587,524476213-524476868,643207695-643208381,667889761-667890468,688169357-688170032,688176831-688177506,753999081-753999766,754004824-754005509,75948897-75949534	1049971266-1049971692,1049976032-1049976458,1612423673-1612424078,1945251721-1945252120,1945255992-1945256391,1945260836-1945261235,524459744-524460126,524477024-524477419,643208538-643208930,688170190-688170590,688177664-688178064,753999924-754000334,754005667-754006077,754045368-754045753	524458894-524460126,524476213-524477419,643207695-643208930,688169357-688170590,688176831-688178064,753999081-754000334,754004824-754006077,1612422855-1612424078	CM082718.1
Protopterus_annectens	Lobe-finned fishes	CM082719.1	1988758676	Chromosome	4_1	assembled-molecule	Chromosome	21	16	11	1162786514-1162787199,1226574189-1226574823,1310409348-1310409998,1419059928-1419060565,1646700979-1646701602,1646705680-1646706303,1646711825-1646712448,1746010483-1746011173,1746015405-1746016095,1746029545-1746030235,33092198-33092803,33103885-33104490,33108878-33109483,386876014-386876704,398922733-398923349,408306924-408307614,552869851-552870511,650360642-650361301,650385121-650385780,650390955-650391614,836570619-836571294	1032980368-1032980696,1032984289-1032984617,1162787356-1162787794,1226574980-1226575428,1421336315-1421336690,1646701766-1646702152,1646706467-1646706853,1646712612-1646712998,1746011331-1746011737,1746016253-1746016659,1746030393-1746030799,386876862-386877194,398923508-398923921,408307770-408308171,624257022-624257319,736133746-736134153	386876014-386877194,398922733-398923921,408306924-408308171,1162786514-1162787794,1226574189-1226575428,1646700979-1646702152,1646705680-1646706853,1646711825-1646712998,1746010483-1746011737,1746015405-1746016659,1746029545-1746030799	CM082719.1
Protopterus_annectens	Lobe-finned fishes	CM082720.1	1598890029	Chromosome	4_2	assembled-molecule	Chromosome	22	8	4	1118381381-1118381982,1256355613-1256356190,1256361597-1256362174,1256380026-1256380603,1314487948-1314488606,1486111237-1486111923,1509797544-1509798193,366894047-366894646,4056281-4056922,4062052-4062693,4065898-4066539,416876777-416877441,661956807-661957482,666553731-666554428,666561439-666562136,791137040-791137624,835152963-835153497,91294671-91295317,91301448-91302094,990868831-990869539,990875859-990876567,990884395-990885103	1314488764-1314489145,1486112081-1486112485,366894804-366895233,582310203-582310636,661957640-661958052,739357742-739358201,739362599-739363058,832148589-832148989	366894047-366895233,661956807-661958052,1314487948-1314489145,1486111237-1486112485	CM082720.1
Protopterus_annectens	Lobe-finned fishes	CM082721.1	1998686604	Chromosome	5_1	assembled-molecule	Chromosome	17	17	13	1038536738-1038537438,1038544182-1038544882,1724556999-1724557702,1724562544-1724563247,1724572445-1724573148,1724578316-1724579019,17312300-17312938,17319691-17320329,181739435-181740114,185742695-185743368,1917420318-1917420966,518172591-518173297,518180038-518180744,54566967-54567669,54574505-54575207,570746503-570747265,570754062-570754824	1038537600-1038537991,1038545044-1038545435,1724544908-1724545331,1724548894-1724549317,1724554141-1724554564,1724557859-1724558257,1724563404-1724563802,1724573305-1724573703,1724579176-1724579574,1724592263-1724592656,17313096-17313521,17320487-17320912,181740272-181740750,185743523-185743998,1917421124-1917421486,54567828-54568221,54575366-54575759	17312300-17313521,17319691-17320912,54566967-54568221,54574505-54575759,181739435-181740750,185742695-185743998,1038536738-1038537991,1038544182-1038545435,1724556999-1724558257,1724562544-1724563802,1724572445-1724573703,1724578316-1724579574,1917420318-1917421486	CM082721.1
Protopterus_annectens	Lobe-finned fishes	CM082722.1	702201158	Chromosome	5_2	assembled-molecule	Chromosome	4	6	4	11289957-11290564,581104922-581105595,581113048-581113721,581118191-581118864	11290719-11291137,408034334-408034746,508724712-508725027,581105752-581106140,581113878-581114266,581119021-581119409	11289957-11291137,581104922-581106140,581113048-581114266,581118191-581119409	CM082722.1
Protopterus_annectens	Lobe-finned fishes	CM082723.1	1997276772	Chromosome	6_1	assembled-molecule	Chromosome	13	8	4	11718837-11719541,11721577-11722281,11725486-11726190,1381220221-1381220868,1607466671-1607467280,1607496026-1607496639,1686448349-1686448955,1686452631-1686453237,1686455699-1686456305,1967952390-1967953071,1967956393-1967957074,682928097-682928792,969347556-969348239	1686449112-1686449522,1686453394-1686453804,1686456462-1686456872,1697006958-1697007315,506706584-506706899,682943228-682943562,838409791-838410256,969348389-969348771	969347556-969348771,1686448349-1686449522,1686452631-1686453804,1686455699-1686456872	CM082723.1
Protopterus_annectens	Lobe-finned fishes	CM082724.1	697197940	Chromosome	6_2	assembled-molecule	Chromosome	1	2	0	23265387-23266056	352147748-352148164,414606416-414606833		CM082724.1
Protopterus_annectens	Lobe-finned fishes	CM082725.1	1998439075	Chromosome	7_1	assembled-molecule	Chromosome	7	13	4	1502090809-1502091461,1680958048-1680958696,422879212-422879905,733258482-733259179,733265452-733266149,820197140-820197832,985303134-985303828	1077848522-1077848896,1077855981-1077856355,1335651948-1335652340,1557125798-1557126196,1557142280-1557142678,1557149213-1557149611,1680942895-1680943271,1680958854-1680959230,733259335-733259697,733266305-733266667,733293247-733293609,733283557-733283951,985303986-985304334	733258482-733259697,733265452-733266667,985303134-985304334,1680958048-1680959230	CM082725.1
Protopterus_annectens	Lobe-finned fishes	CM082726.1	519386512	Chromosome	7_2	assembled-molecule	Chromosome	4	4	4	129098154-129098743,211841358-211842052,381842267-381842939,474425706-474426377	129098901-129099350,211842210-211842606,381843095-381843503,474426535-474426992	129098154-129099350,211841358-211842606,381842267-381843503,474425706-474426992	CM082726.1
Protopterus_annectens	Lobe-finned fishes	CM082727.1	1999394392	Chromosome	8_1	assembled-molecule	Chromosome	20	9	8	1128561073-1128561667,1326934821-1326935476,1326938546-1326939201,1326942805-1326943460,1327998081-1328000719,1328007939-1328010577,1355123646-1355124354,1355131137-1355131845,1606096070-1606096720,1969043963-1969044646,317165432-317166093,317172824-317173485,459225913-459226611,459233460-459234158,785336533-785337213,785343143-785343823,785359682-785360362,858747829-858748571,924509299-924510008,924516890-924517599	1328000877-1328001261,1328010735-1328011119,1355124512-1355124885,1355132003-1355132376,1830283382-1830283773,1969044799-1969045195,459234316-459234729,924510167-924510593,924517758-924518184	459233460-459234729,924509299-924510593,924516890-924518184,1327998081-1328001261,1328007939-1328011119,1355123646-1355124885,1355131137-1355132376,1969043963-1969045195	CM082727.1
Protopterus_annectens	Lobe-finned fishes	CM082728.1	456159296	Chromosome	8_2	assembled-molecule	Chromosome	9	4	3	154243314-154244010,258705853-258706553,258712769-258713469,265561082-265561794,29395878-29396285,29401632-29402039,29403381-29403788,436112579-436113270,436119658-436120349	265561951-265562374,310013873-310014334,436113427-436113834,436120506-436120913	265561082-265562374,436112579-436113834,436119658-436120913	CM082728.1
Protopterus_annectens	Lobe-finned fishes	CM082729.1	1628634116	Chromosome	9	assembled-molecule	Chromosome	7	4	1	1060448881-1060449553,1433583837-1433584526,47376955-47377556,522418898-522419590,522426042-522426734,522434730-522435422,522438882-522439574	1130001474-1130001900,1130007529-1130007955,1307203961-1307204358,1433584685-1433585084	1433583837-1433585084	CM082729.1
Protopterus_annectens	Lobe-finned fishes	CM082730.1	1617527565	Chromosome	10	assembled-molecule	Chromosome	25	20	16	10828965-10829645,10835344-10836024,1164645717-1164646403,1164652384-1164653070,129152002-129152735,129159535-129160268,129171574-129172307,129178180-129178913,129184027-129184760,1342160649-1342161357,1342166591-1342167299,1349856145-1349856824,1349863750-1349864429,1349881931-1349882610,1349889536-1349890215,1420331561-1420332275,1420339124-1420339838,1432873412-1432874066,239490862-239491420,239496475-239497033,239501458-239502016,239616249-239616807,239629418-239629976,239634377-239634935,754183585-754184239	10829803-10830268,10836182-10836647,1164646561-1164646953,1164653228-1164653620,129152891-129153300,129160424-129160833,129172463-129172872,129179069-129179478,129184916-129185325,1349856982-1349857460,1349864587-1349865065,1349882768-1349883246,1349890373-1349890851,137769747-137770053,1420332432-1420332834,1420339995-1420340397,1456618321-1456618635,1456641269-1456641583,298852285-298852681,754184397-754184809	10828965-10830268,10835344-10836647,129152002-129153300,129159535-129160833,129171574-129172872,129178180-129179478,129184027-129185325,754183585-754184809,1164645717-1164646953,1164652384-1164653620,1349856145-1349857460,1349863750-1349865065,1349881931-1349883246,1349889536-1349890851,1420331561-1420332834,1420339124-1420340397	CM082730.1
Protopterus_annectens	Lobe-finned fishes	CM082731.1	1538874099	Chromosome	11	assembled-molecule	Chromosome	13	14	8	1039797919-1039798597,1117175254-1117175911,1346440193-1346440891,1346447126-1346447824,414852663-414852971,414859063-414859371,807381997-807382695,883516662-883517307,883520001-883520646,883525092-883525737,965454081-965454764,965462325-965463008,985867489-985868168	1039798755-1039799213,1117176069-1117176501,1170751173-1170751576,1170760868-1170761271,1170777852-1170778255,1170780782-1170781185,345759348-345759715,345763440-345763807,807382852-807383280,883517470-883517868,883520809-883521207,883525900-883526298,965454922-965455304,965463166-965463548	807381997-807383280,883516662-883517868,883520001-883521207,883525092-883526298,965454081-965455304,965462325-965463548,1039797919-1039799213,1117175254-1117176501	CM082731.1
Protopterus_annectens	Lobe-finned fishes	CM082732.1	1378097455	Chromosome	12	assembled-molecule	Chromosome	15	3	3	1039106383-1039107081,1039111982-1039112680,1179216392-1179217031,339577211-339577946,339579958-339580693,339585112-339585847,339593683-339594418,339598845-339599580,498336960-498337587,50168460-50169062,50174903-50175505,525868087-525868785,551503990-551504655,937829316-937829868,937841525-937842077	50169221-50169604,50175664-50176047,525868942-525869386	50168460-50169604,50174903-50176047,525868087-525869386	CM082732.1
Protopterus_annectens	Lobe-finned fishes	CM082733.1	1347482293	Chromosome	13	assembled-molecule	Chromosome	9	8	8	1155877530-1155878240,1155885058-1155885768,1183690509-1183691218,1183696758-1183697467,1183707127-1183707836,199864221-199864886,350182468-350183130,387263929-387264477,535909706-535910273	1155878397-1155878791,1155885925-1155886319,1183691377-1183691781,1183697626-1183698030,1183707995-1183708399,350183288-350183675,387264630-387264971,535910431-535910841	350182468-350183675,387263929-387264971,535909706-535910841,1155877530-1155878791,1155885058-1155886319,1183690509-1183691781,1183696758-1183698030,1183707127-1183708399	CM082733.1
Protopterus_annectens	Lobe-finned fishes	CM082734.1	1043192098	Chromosome	14	assembled-molecule	Chromosome	6	4	1	131045157-131045787,215884170-215884856,215891532-215892218,643709463-643710143,957108344-957109004,999522236-999522882	837313849-837314244,837321152-837321547,924559736-924560146,957109162-957109656	957108344-957109656	CM082734.1
Protopterus_annectens	Lobe-finned fishes	CM082735.1	1013644163	Chromosome	15	assembled-molecule	Chromosome	7	3	2	246822373-246822908,246826267-246826802,572369190-572369880,572376718-572377408,994892495-994893194,994896356-994897055,994900414-994901113	572370043-572370458,572377571-572377986,633811899-633812294	572369190-572370458,572376718-572377986	CM082735.1
Protopterus_annectens	Lobe-finned fishes	CM082736.1	857272712	Chromosome	16	assembled-molecule	Chromosome	4	4	2	712642499-712643130,712649644-712650275,716565076-716565763,716576860-716577540	379506009-379506467,716565921-716566402,716577698-716578176,770589274-770589668	716565076-716566402,716576860-716578176	CM082736.1
Protopterus_annectens	Lobe-finned fishes	CM082737.1	832029276	Chromosome	17	assembled-molecule	Chromosome	5	2	2	420773088-420773745,525245133-525245747,652354357-652355038,652358740-652359421,738774409-738775067	652355196-652355640,652359579-652360023	652354357-652355640,652358740-652360023	CM082737.1
Protopterus_annectens	Lobe-finned fishes	JAMFLT010000336.1	208952	Scaffold		unplaced-scaffold	na	0	2	0		116486-116853,120573-120940		JAMFLT010000336.1
Pseudophryne_corroboree	Amphibians	NC_086444.1	1251518389	Chromosome	1	assembled-molecule	Chromosome	48	45	43	1052842836-1052843592,1052850229-1052850985,1052868670-1052869426,1073415942-1073417117,1158174136-1158174878,1158178286-1158179028,1158183272-1158184014,1158210948-1158211690,1237281777-1237282544,1240536927-1240538248,1240545481-1240546802,1240562328-1240563649,129357926-129359043,171256884-171257676,189997038-189997807,190014995-190015764,211381316-211382082,211388615-211389381,211401798-211402564,219952038-219953271,222441401-222442592,258493729-258494482,258498112-258498865,390549927-390551153,390558319-390559545,390574092-390575318,496281965-496282721,496289432-496290188,496306458-496307214,540160684-540161819,540168858-540169993,540184671-540185806,598320169-598320931,598327663-598328425,598344663-598345425,616549272-616550005,616557287-616558020,680194292-680195523,729882028-729883252,729889335-729890559,729909765-729910989,904391334-904392101,960262069-960262836,977575864-977576606,977583918-977584660,977617560-977618317,977625027-977625784,977642047-977642804	1073417276-1073417678,1158175037-1158175424,1158179187-1158179574,1158184173-1158184560,1237282703-1237283122,1240538406-1240538808,1240546960-1240547362,1240563807-1240564209,129359191-129359601,155317485-155317831,171238538-171238959,171257832-171258253,189997966-189998388,190015923-190016346,211382241-211382661,211389540-211389960,211402723-211403143,219953430-219953833,222442751-222443153,258494641-258494949,258499024-258499332,390551312-390551726,390559704-390560118,390575477-390575891,496282880-496283291,496290347-496290758,496307373-496307784,540161978-540162386,540170152-540170560,540185965-540186373,598321090-598321514,598328584-598329008,598345584-598346008,616550164-616550570,616558179-616558585,729883411-729883801,729890718-729891108,729911148-729911538,904392260-904392679,960262995-960263414,977576765-977577186,977584819-977585240,977618476-977618897,977625943-977626364,977642963-977643384	129357926-129359601,171256884-171258253,189997038-189998388,190014995-190016346,211381316-211382661,211388615-211389960,211401798-211403143,219952038-219953833,222441401-222443153,258493729-258494949,258498112-258499332,390549927-390551726,390558319-390560118,390574092-390575891,496281965-496283291,496289432-496290758,496306458-496307784,540160684-540162386,540168858-540170560,540184671-540186373,598320169-598321514,598327663-598329008,598344663-598346008,616549272-616550570,616557287-616558585,729882028-729883801,729889335-729891108,729909765-729911538,904391334-904392679,960262069-960263414,977575864-977577186,977583918-977585240,977617560-977618897,977625027-977626364,977642047-977643384,1073415942-1073417678,1158174136-1158175424,1158178286-1158179574,1158183272-1158184560,1237281777-1237283122,1240536927-1240538808,1240545481-1240547362,1240562328-1240564209	CM051801.1	NC_086444.1
Pseudophryne_corroboree	Amphibians	NC_086445.1	1055985148	Chromosome	2	assembled-molecule	Chromosome	37	30	28	107775927-107777123,107783875-107785071,107802893-107804089,216696406-216697141,253602554-253603783,253610953-253612182,328877352-328878583,362785473-362786245,384566086-384566804,384570705-384571423,392226627-392227394,392264296-392265063,409589517-409591224,409593534-409595241,409600380-409602087,585614367-585615140,585634751-585635436,629475685-629476404,629480996-629481715,686465499-686466253,686472394-686473148,686488532-686489286,732464499-732465694,738126282-738127514,756133324-756133958,817966332-817967006,828396298-828396940,845559050-845559810,845584756-845585522,853497720-853498486,856165182-856166406,861199987-861201216,861209014-861210243,885817965-885818719,885825324-885826078,885842335-885843089,885926774-885927494	253603942-253604344,253612341-253612743,328878742-328879145,346820678-346821082,362786404-362786828,392227553-392227972,392265222-392265641,585615299-585615719,585635595-585636003,629476563-629476955,629481874-629482266,686466412-686466819,686473307-686473714,686489445-686489852,732465853-732466246,738127673-738128075,756134099-756134507,817967152-817967555,828397101-828397479,845559969-845560389,845585681-845586101,853498645-853499065,856166565-856166968,856199515-856199918,861201375-861201777,861210402-861210804,885818878-885819283,885826237-885826642,885843248-885843653,885927653-885928059	253602554-253604344,253610953-253612743,328877352-328879145,362785473-362786828,392226627-392227972,392264296-392265641,585614367-585615719,585634751-585636003,629475685-629476955,629480996-629482266,686465499-686466819,686472394-686473714,686488532-686489852,732464499-732466246,738126282-738128075,756133324-756134507,817966332-817967555,828396298-828397479,845559050-845560389,845584756-845586101,853497720-853499065,856165182-856166968,861199987-861201777,861209014-861210804,885817965-885819283,885825324-885826642,885842335-885843653,885926774-885928059	CM051802.1	NC_086445.1
Pseudophryne_corroboree	Amphibians	NC_086446.1	808540379	Chromosome	3	assembled-molecule	Chromosome	35	34	31	102324221-102325450,102327799-102329028,102332495-102333724,102349485-102350714,1307853-1308620,1315968-1316735,1325734-1326501,1333848-1334615,1343632-1344399,1351747-1352514,1361503-1362270,1369601-1370368,230131498-230132727,230203577-230204344,230227027-230227794,230244418-230245185,245967128-245967888,300919024-300920214,300927229-300928419,49580919-49581364,497611062-497611679,51073548-51074309,51230603-51231364,51243155-51243916,51255707-51256468,51448837-51449456,559226934-559227701,559242093-559242860,559249481-559250248,559265279-559266046,559277987-559278754,618574167-618574866,618608467-618609224,772068806-772069573,772075901-772076668	102325609-102326002,102329187-102329580,102333883-102334276,102350873-102351266,1308779-1309198,1326660-1327079,1344558-1344977,1362429-1362848,1370527-1370946,230132886-230133288,230204503-230204922,230227953-230228372,230245344-230245763,245968047-245968466,300920373-300920767,300928578-300928972,49581523-49581929,497611838-497612222,51074468-51074889,51231523-51231944,51244075-51244496,51256627-51257048,51338218-51338599,518850092-518850486,559227860-559228289,559243019-559243448,559250407-559250836,559266205-559266634,559278913-559279342,618575025-618575419,618609383-618609777,772069732-772070153,772076827-772077248,95805374-95805762	1307853-1309198,1325734-1327079,1343632-1344977,1361503-1362848,1369601-1370946,49580919-49581929,51073548-51074889,51230603-51231944,51243155-51244496,51255707-51257048,102324221-102326002,102327799-102329580,102332495-102334276,102349485-102351266,230131498-230133288,230203577-230204922,230227027-230228372,230244418-230245763,245967128-245968466,300919024-300920767,300927229-300928972,497611062-497612222,559226934-559228289,559242093-559243448,559249481-559250836,559265279-559266634,559277987-559279342,618574167-618575419,618608467-618609777,772068806-772070153,772075901-772077248	CM051803.1	NC_086446.1
Pseudophryne_corroboree	Amphibians	NC_086447.1	947253395	Chromosome	4	assembled-molecule	Chromosome	30	27	26	119440410-119441636,119444800-119446026,119449390-119450616,119465198-119466424,234376002-234376768,234386799-234387618,234407765-234408532,255703115-255703882,292492748-292493979,292501167-292502398,292518187-292519418,301003092-301004267,322002904-322004068,349727559-349728216,350980209-350981437,350988536-350989764,351005513-351006741,364143835-364144602,364151957-364152724,364161677-364162421,364169749-364170493,487936312-487937002,487953279-487953969,584618472-584619133,656178618-656179387,656186714-656187483,710038305-710039048,780416399-780417628,780424035-780425264,780425638-780426867	119441795-119442198,119446185-119446588,119450775-119451178,119466583-119466986,234376927-234377347,234387777-234388218,234408691-234409111,255704041-255704461,292494138-292494540,292502557-292502959,292519577-292519979,301004426-301004828,322004227-322004629,350981596-350981998,350989923-350990325,351006900-351007302,364144761-364145184,364162580-364163003,364170652-364171075,584619292-584619690,656179546-656179966,656187642-656188062,710039207-710039608,763618088-763618510,780417787-780418189,780425423-780425825,780427026-780427428	119440410-119442198,119444800-119446588,119449390-119451178,119465198-119466986,234376002-234377347,234386799-234388218,234407765-234409111,255703115-255704461,292492748-292494540,292501167-292502959,292518187-292519979,301003092-301004828,322002904-322004629,350980209-350981998,350988536-350990325,351005513-351007302,364143835-364145184,364161677-364163003,364169749-364171075,584618472-584619690,656178618-656179966,656186714-656188062,710038305-710039608,780416399-780418189,780424035-780425825,780425638-780427428	CM051804.1	NC_086447.1
Pseudophryne_corroboree	Amphibians	NC_086448.1	852354006	Chromosome	5	assembled-molecule	Chromosome	30	30	29	206425004-206426232,206564211-206565440,21943452-21944683,221614807-221616012,285163374-285164061,421909760-421910483,421938875-421939598,421943573-421944296,421960595-421961318,473399553-473400741,473407852-473409040,473429672-473430860,591854132-591854901,705721756-705722988,705730082-705731314,705745877-705747109,708114530-708115237,752003345-752004101,752010734-752011490,752027764-752028520,752028801-752029555,752036276-752037030,752053302-752054056,760097375-760098133,760103143-760103901,760122965-760123723,760131067-760131825,760145960-760146718,760186068-760186826,760193145-760193903	206426391-206426793,206565599-206566001,21944842-21945244,221616171-221616574,285164220-285164640,421910642-421911063,421939757-421940178,421944455-421944876,421961477-421961898,443826375-443826763,473400900-473401297,473409199-473409596,473431019-473431416,591855060-591855480,705723147-705723540,705731473-705731866,705747268-705747661,708115396-708115806,752004260-752004674,752011649-752012063,752029714-752030133,752037189-752037608,752054215-752054634,760098292-760098712,760104060-760104480,760123882-760124302,760131984-760132404,760146877-760147297,760186985-760187405,760194062-760194482	21943452-21945244,206425004-206426793,206564211-206566001,221614807-221616574,285163374-285164640,421909760-421911063,421938875-421940178,421943573-421944876,421960595-421961898,473399553-473401297,473407852-473409596,473429672-473431416,591854132-591855480,705721756-705723540,705730082-705731866,705745877-705747661,708114530-708115806,752003345-752004674,752010734-752012063,752028801-752030133,752036276-752037608,752053302-752054634,760097375-760098712,760103143-760104480,760122965-760124302,760131067-760132404,760145960-760147297,760186068-760187405,760193145-760194482	CM051805.1	NC_086448.1
Pseudophryne_corroboree	Amphibians	NC_086449.1	846894890	Chromosome	6	assembled-molecule	Chromosome	28	23	23	204320237-204321416,204327822-204329001,204354258-204355437,227812741-227813508,257407613-257408380,257415112-257415879,257407566-257408333,257431330-257432097,257438820-257439587,257456467-257457234,315045212-315046418,315053532-315054738,315069346-315070552,349107235-349107995,349115272-349116032,457853411-457854157,626882329-626883558,626875392-626876621,626897952-626899181,626890710-626891939,626913297-626914526,626921450-626922679,699279023-699280254,777533855-777534575,827458293-827459509,827466531-827467747,87672771-87673538,87680880-87681647	204321575-204321968,204329160-204329553,204355596-204355989,227813667-227814086,257408539-257408958,257416038-257416457,257408492-257408903,257432256-257432667,257439746-257440157,257457393-257457804,315046577-315046980,315054897-315055300,315070711-315071114,349108154-349108577,349116191-349116614,626876780-626877182,626892098-626892500,626914685-626915087,626922838-626923240,827459668-827460060,827467906-827468298,87673697-87674116,87681806-87682225	87672771-87674116,87680880-87682225,204320237-204321968,204327822-204329553,204354258-204355989,227812741-227814086,257407566-257408903,257407613-257408958,257415112-257416457,257431330-257432667,257438820-257440157,257456467-257457804,315045212-315046980,315053532-315055300,315069346-315071114,349107235-349108577,349115272-349116614,626875392-626877182,626890710-626892500,626913297-626915087,626921450-626923240,827458293-827460060,827466531-827468298	CM051806.1	NC_086449.1
Pseudophryne_corroboree	Amphibians	NC_086450.1	518984065	Chromosome	7	assembled-molecule	Chromosome	14	15	14	13936011-13937245,13944373-13945607,22838364-22839071,22842593-22843300,271260064-271260827,271266984-271267747,303223080-303223781,303227717-303228418,303231081-303231782,303246459-303247160,349357079-349357846,377378985-377379744,377382751-377383510,443189496-443190725	13937404-13937805,13945766-13946167,191224763-191225187,22839230-22839625,22843459-22843854,271260986-271261409,271267906-271268329,303223940-303224328,303228577-303228965,303231941-303232329,303247319-303247707,349358005-349358424,377379903-377380306,377383669-377384072,443190884-443191232	13936011-13937805,13944373-13946167,22838364-22839625,22842593-22843854,271260064-271261409,271266984-271268329,303223080-303224328,303227717-303228965,303231081-303232329,303246459-303247707,349357079-349358424,377378985-377380306,377382751-377384072,443189496-443191232	CM051807.1	NC_086450.1
Pseudophryne_corroboree	Amphibians	NC_086451.1	493017256	Chromosome	8	assembled-molecule	Chromosome	14	13	12	219127759-219128489,219135070-219135800,219148021-219148751,268498341-268499108,268503470-268504237,268498886-268499653,268516709-268517476,268524202-268524969,268540326-268541093,294342840-294343593,377811439-377812138,52730202-52730972,52734627-52735397,63022620-63023367	217573805-217574208,219128648-219129059,219135959-219136370,219148910-219149321,268499812-268500223,268517635-268518046,268525128-268525539,268541252-268541663,294343752-294344116,377812297-377812700,52731131-52731553,52735556-52735978,63023526-63023924	52730202-52731553,52734627-52735978,63022620-63023924,219127759-219129059,219135070-219136370,219148021-219149321,268498341-268500223,268516709-268518046,268524202-268525539,268540326-268541663,294342840-294344116,377811439-377812700	CM051808.1	NC_086451.1
Pseudophryne_corroboree	Amphibians	NC_086452.1	483890470	Chromosome	9	assembled-molecule	Chromosome	18	17	16	125513269-125513994,163943696-163944461,163996746-163998077,226520246-226521475,275122709-275123940,275130969-275132200,288460242-288460973,307180161-307181377,307188518-307189734,307204339-307205555,402314119-402314886,402322237-402323004,67279309-67280504,67287618-67288813,67312454-67313649,67383973-67385162,67391251-67392440,67408251-67409440	163877414-163877829,163944619-163945028,163998235-163998642,226521634-226522037,275124099-275124502,275132359-275132762,307181536-307181939,307189893-307190296,307205714-307206117,402315045-402315464,402323163-402323582,67280663-67281065,67288972-67289374,67313808-67314210,67385321-67385723,67392599-67393001,67409599-67410001	67279309-67281065,67287618-67289374,67312454-67314210,67383973-67385723,67391251-67393001,67408251-67410001,163943696-163945028,163996746-163998642,226520246-226522037,275122709-275124502,275130969-275132762,307180161-307181939,307188518-307190296,307204339-307206117,402314119-402315464,402322237-402323582	CM051809.1	NC_086452.1
Pseudophryne_corroboree	Amphibians	NC_086453.1	387424370	Chromosome	10	assembled-molecule	Chromosome	32	32	32	122241932-122243161,122250961-122252190,134350635-134351072,137663634-137664400,137668048-137668814,137684707-137685473,137692205-137692971,137688829-137689595,137704243-137705009,137711743-137712509,137708793-137709559,137724213-137724979,137731713-137732479,137748733-137749499,194405348-194406543,199837996-199838764,254160020-254160733,258885746-258886953,309381277-309382494,309389524-309390741,310223522-310224232,34705531-34706759,34713936-34715164,34730096-34731324,71154504-71155734,71171734-71172964,71178823-71180053,71194591-71195821,71242563-71243793,71250965-71252195,71268077-71269307,80634150-80635379	122243320-122243722,122252349-122252751,134351228-134351588,137664559-137664979,137668973-137669393,137685632-137686052,137693130-137693550,137689754-137690174,137705168-137705588,137712668-137713088,137709718-137710138,137725138-137725558,137732638-137733058,137749658-137750078,194406701-194407120,199838923-199839345,254160892-254161285,258887112-258887515,309382653-309383055,309390900-309391302,310224391-310224785,34706918-34707320,34715323-34715725,34731483-34731885,71155893-71156296,71173123-71173526,71180212-71180615,71195980-71196383,71243952-71244355,71252354-71252757,71269466-71269869,80635538-80635940	34705531-34707320,34713936-34715725,34730096-34731885,71154504-71156296,71171734-71173526,71178823-71180615,71194591-71196383,71242563-71244355,71250965-71252757,71268077-71269869,80634150-80635940,122241932-122243722,122250961-122252751,134350635-134351588,137663634-137664979,137668048-137669393,137684707-137686052,137688829-137690174,137692205-137693550,137704243-137705588,137708793-137710138,137711743-137713088,137724213-137725558,137731713-137733058,137748733-137750078,194405348-194407120,199837996-199839345,254160020-254161285,258885746-258887515,309381277-309383055,309389524-309391302,310223522-310224785	CM051810.1	NC_086453.1
Pseudophryne_corroboree	Amphibians	NC_086454.1	366571888	Chromosome	11	assembled-molecule	Chromosome	9	11	9	126355692-126356394,194014295-194015524,194022668-194023897,194038832-194040061,195375095-195376303,236620002-236620729,259175896-259176663,259184014-259184781,266783923-266785124	126356552-126356950,194015683-194016085,194024056-194024458,194040220-194040622,195376462-195376873,236620888-236621290,252956497-252956884,259176822-259177241,259184940-259185359,266785283-266785686,291730332-291730694	126355692-126356950,194014295-194016085,194022668-194024458,194038832-194040622,195375095-195376873,236620002-236621290,259175896-259177241,259184014-259185359,266783923-266785686	CM051811.1	NC_086454.1
Pseudophryne_corroboree	Amphibians	NW_026967467.1	1873426	Chromosome	1	unlocalized-scaffold	Chromosome	2	2	2	1819035-1819802,1827150-1827917	1819961-1820380,1828076-1828495	1819035-1820380,1827150-1828495	JAQOLT010000003.1	NW_026967467.1
Pseudophryne_corroboree	Amphibians	NW_026967501.1	3055703	Chromosome	3	unlocalized-scaffold	Chromosome	2	2	2	2248371-2249589,2256620-2257838	2249748-2250131,2257997-2258380	2248371-2250131,2256620-2258380	JAQOLT010000027.1	NW_026967501.1
Pseudophryne_corroboree	Amphibians	NW_026967502.1	3009000	Chromosome	3	unlocalized-scaffold	Chromosome	3	3	3	952216-953439,959882-961105,976882-978105	953598-953983,961264-961649,978264-978649	952216-953983,959882-961649,976882-978649	JAQOLT010000028.1	NW_026967502.1
Pseudophryne_corroboree	Amphibians	NW_026967544.1	960000	Chromosome	3	unlocalized-scaffold	Chromosome	2	2	2	159578-160757,167756-168935	160916-161305,169094-169483	159578-161305,167756-169483	JAQOLT010000066.1	NW_026967544.1
Pseudophryne_corroboree	Amphibians	NW_026967585.1	3270000	Chromosome	3	unlocalized-scaffold	Chromosome	3	3	3	73700-74923,81345-82568,98329-99552	75082-75467,82727-83112,99711-100096	73700-75467,81345-83112,98329-100096	JAQOLT010000023.1	NW_026967585.1
Pseudophryne_corroboree	Amphibians	NW_026967660.1	210000	Scaffold		unplaced-scaffold	na	25	26	25	1293-2059,3912-4678,1298-2064,116017-116784,124137-124904,5012-5778,17278-18045,157481-158248,165345-166112,175652-176418,189503-190269,195002-195768,23427-24194,31547-32314,36391-37157,44512-45278,49349-50116,57445-58212,61572-62338,69692-70458,75196-75962,83313-84079,9161-9928,88800-89567,96917-97684	2218-2639,4837-5258,2223-2643,116943-117364,125063-125484,5937-6357,18204-18625,158407-158814,166271-166678,168470-168890,176577-176997,190428-190848,195927-196347,24353-24773,32473-32893,37316-37736,45437-45857,50275-50696,58371-58792,62497-62917,70617-71037,76121-76541,84238-84658,10087-10508,89726-90147,97843-98264	1293-2639,1298-2643,3912-5258,5012-6357,9161-10508,17278-18625,23427-24773,31547-32893,36391-37736,44512-45857,49349-50696,57445-58792,61572-62917,69692-71037,75196-76541,83313-84658,88800-90147,96917-98264,116017-117364,124137-125484,157481-158814,165345-166678,175652-176997,189503-190848,195002-196347	JAQOLT010003039.1	NW_026967660.1
Pseudophryne_corroboree	Amphibians	NW_026967944.1	151441	Scaffold		unplaced-scaffold	na	11	11	11	7999-8765,112751-113517,125853-126619,138787-139553,20938-21704,33877-34643,46816-47582,59772-60539,73772-74538,86711-87477,99813-100579	8924-9344,113676-114096,126778-127198,139712-140132,21863-22283,34802-35222,47741-48161,60698-61118,74697-75117,87636-88055,100738-101158	7999-9344,20938-22283,33877-35222,46816-48161,59772-61118,73772-75117,86711-88055,99813-101158,112751-114096,125853-127198,138787-140132	JAQOLT010000991.1	NW_026967944.1
Pseudophryne_corroboree	Amphibians	NW_026967979.1	145902	Scaffold		unplaced-scaffold	na	7	7	7	103697-104464,111817-112584,125408-126175,130904-131671,137989-138756,91648-92415,98737-99504	104623-105044,112743-113164,126334-126755,131830-132251,138915-139336,92574-92995,99663-100084	91648-92995,98737-100084,103697-105044,111817-113164,125408-126755,130904-132251,137989-139336	JAQOLT010001648.1	NW_026967979.1
Pseudophryne_corroboree	Amphibians	NW_026968059.1	134807	Scaffold		unplaced-scaffold	na	9	9	9	9487-10254,114169-114935,22673-23440,35533-36300,48719-49486,61916-62683,74786-75547,87964-88730,101068-101834	10413-10834,115094-115514,23599-24020,36459-36880,49645-50066,62842-63263,75706-76127,88889-89310,101993-102413	9487-10834,22673-24020,35533-36880,48719-50066,61916-63263,74786-76127,87964-89310,101068-102413,114169-115514	JAQOLT010001944.1	NW_026968059.1
Pseudophryne_corroboree	Amphibians	NW_026968063.1	134089	Scaffold		unplaced-scaffold	na	9	9	9	11404-12171,115083-115849,24348-25114,37288-38054,50389-51156,63328-64094,76267-77033,89206-89972,102144-102910	12330-12753,116008-116428,25273-25693,38213-38633,51315-51735,64253-64673,77192-77612,90131-90551,103069-103489	11404-12753,24348-25693,37288-38633,50389-51735,63328-64673,76267-77612,89206-90551,102144-103489,115083-116428	JAQOLT010000714.1	NW_026968063.1
Pseudophryne_corroboree	Amphibians	NW_026968147.1	123048	Scaffold		unplaced-scaffold	na	8	9	8	23638-24405,35693-36459,49302-50068,61354-62120,11583-12350,74961-75727,87897-88663,100559-101326	454-875,24564-24985,36618-37039,50227-50647,62279-62699,12509-12930,75886-76306,88822-89243,101485-101905	11583-12930,23638-24985,35693-37039,49302-50647,61354-62699,74961-76306,87897-89243,100559-101905	JAQOLT010000315.1	NW_026968147.1
Pseudophryne_corroboree	Amphibians	NW_026968421.1	95587	Scaffold		unplaced-scaffold	na	3	3	3	14235-15002,16237-17004,29731-30498	15161-15580,17163-17582,30657-31076	14235-15580,16237-17582,29731-31076	JAQOLT010001630.1	NW_026968421.1
Pseudophryne_corroboree	Amphibians	NW_026968463.1	91926	Scaffold		unplaced-scaffold	na	6	6	6	6354-7120,19967-20734,33577-34343,46514-47280,59453-60219,72396-73163	7279-7699,20893-21314,34502-34922,47439-47859,60378-60798,73322-73743	6354-7699,19967-21314,33577-34922,46514-47859,59453-60798,72396-73743	JAQOLT010000250.1	NW_026968463.1
Pseudophryne_corroboree	Amphibians	NW_026968481.1	90963	Scaffold		unplaced-scaffold	na	15	15	15	1294-2061,3913-4680,236-1002,19260-20026,21578-22344,29695-30461,35914-36680,44096-44862,3314-4080,48475-49241,56592-57358,70466-71232,75965-76731,83404-84170,11143-11909	2220-2641,4839-5260,1161-1581,20185-20605,22503-22985,30620-31102,36839-37259,45021-45441,4239-4659,49400-49820,57517-57937,71391-71811,76890-77310,84329-84749,12068-12488	236-1581,1294-2641,3314-4659,3913-5260,11143-12488,19260-20605,21578-22985,29695-31102,35914-37259,44096-45441,48475-49820,56592-57937,70466-71811,75965-77310,83404-84749	JAQOLT010002600.1	NW_026968481.1
Pseudophryne_corroboree	Amphibians	NW_026968485.1	90415	Scaffold		unplaced-scaffold	na	6	6	6	8065-8831,21171-21937,33720-34486,46269-47035,59465-60232,72432-73199	8990-9410,22096-22516,34645-35065,47194-47614,60391-60812,73358-73779	8065-9410,21171-22516,33720-35065,46269-47614,59465-60812,72432-73779	JAQOLT010001269.1	NW_026968485.1
Pseudophryne_corroboree	Amphibians	NW_026968627.1	80401	Scaffold		unplaced-scaffold	na	12	12	12	1132-1898,3751-4517,1264-2030,14365-15132,22482-23249,26686-27453,34806-35573,41900-42667,50021-50788,59907-60674,9381-10147,65403-66170	2057-2477,4676-5096,2189-2609,15291-15712,23408-23829,27612-28033,35732-36153,42826-43247,50947-51368,60833-61254,10306-10726,66329-66750	1132-2477,1264-2609,3751-5096,9381-10726,14365-15712,22482-23829,26686-28033,34806-36153,41900-43247,50021-51368,59907-61254,65403-66750	JAQOLT010001173.1	NW_026968627.1
Pseudophryne_corroboree	Amphibians	NW_026968790.1	69259	Scaffold		unplaced-scaffold	na	5	5	5	6760-7526,19697-20464,31752-32518,43804-44570,57411-58178	7685-8105,20623-21044,32677-33097,44729-45149,58337-58758	6760-8105,19697-21044,31752-33097,43804-45149,57411-58758	JAQOLT010000579.1	NW_026968790.1
Pseudophryne_corroboree	Amphibians	NW_026968792.1	69186	Scaffold		unplaced-scaffold	na	5	5	5	5089-5855,18027-18793,30966-31733,43913-44679,56851-57617	6014-6434,18952-19373,31892-32313,44838-45258,57776-58196	5089-6434,18027-19373,30966-32313,43913-45258,56851-58196	JAQOLT010001032.1	NW_026968792.1
Pseudophryne_corroboree	Amphibians	NW_026968808.1	68302	Scaffold		unplaced-scaffold	na	4	4	4	9977-10744,22916-23682,36018-36785,49122-49889	10903-11324,23841-24261,36944-37365,50048-50468	9977-11324,22916-24261,36018-37365,49122-50468	JAQOLT010001840.1	NW_026968808.1
Pseudophryne_corroboree	Amphibians	NW_026968843.1	66162	Scaffold		unplaced-scaffold	na	4	4	4	2112-2878,15722-16488,29052-29817,42644-43416	3037-3457,16647-17068,29976-30396,43575-43996	2112-3457,15722-17068,29052-30396,42644-43996	JAQOLT010000859.1	NW_026968843.1
Pseudophryne_corroboree	Amphibians	NW_026968886.1	64434	Scaffold		unplaced-scaffold	na	10	10	10	3915-4681,1296-2063,3914-4681,15988-16754,20813-21579,28930-29696,43937-44703,49436-50202,57039-57805,7868-8634	4840-5260,2222-2643,4840-5261,16913-17333,21738-22158,29855-30275,44862-45282,50361-50781,57964-58384,8793-9213	1296-2643,3914-5260,3915-5261,7868-9213,15988-17333,20813-22158,28930-30275,43937-45282,49436-50781,57039-58384	JAQOLT010000880.1	NW_026968886.1
Pseudophryne_corroboree	Amphibians	NW_026968932.1	1009243	Scaffold		unplaced-scaffold	na	82	82	82	3752-4518,1298-2064,3916-4682,16055-16822,21204-21970,29323-30089,33538-34304,41655-42421,440434-441200,445255-446021,453369-454135,458184-458950,466301-467067,47688-48454,470464-471230,478581-479347,483678-484444,491797-492563,498744-499510,506861-507627,511009-511775,519126-519892,55805-56571,525121-525887,533240-534006,566409-567175,579347-580113,592279-593045,60020-60786,605659-606426,619265-620031,632365-633133,646365-647131,68137-68903,659221-659988,672091-672852,7938-8705,685271-686038,698179-698946,711119-711885,724058-724824,87108-87874,736997-737763,749932-750698,755581-756347,761756-762522,769873-770639,774459-775225,782576-783342,95225-95991,786804-787570,794923-795689,801867-802633,809984-810750,814799-815565,822916-823682,827739-828505,835857-836623,840754-841521,848871-849638,853637-854404,861757-862524,866155-866922,874275-875042,879695-880461,887815-888581,892469-893236,900586-901353,905151-905918,913271-914038,918359-919126,926479-927246,931823-932590,939943-940710,944453-945220,952573-953340,957917-958684,966037-966804,970547-971314,978667-979434,988744-989511,994245-995012	4677-5097,2223-2643,4841-5261,16981-17401,22129-22549,30248-30668,34463-34883,42580-43000,441359-441779,446180-446600,454294-454714,459109-459529,467226-467646,48613-49033,471389-471809,479506-479926,484603-485023,492722-493142,499669-500089,507786-508206,511934-512354,520051-520471,56730-57150,526046-526466,534165-534585,567334-567754,580272-580692,593204-593624,60945-61365,606585-607005,620190-620610,633292-633712,647290-647710,69062-69482,660147-660568,673011-673432,8864-9284,686197-686618,699105-699526,712044-712464,724983-725403,88033-88453,737922-738342,750857-751277,756506-756926,762681-763101,770798-771218,775384-775804,783501-783921,96150-96570,787729-788149,795848-796268,802792-803212,810909-811329,815724-816144,823841-824261,828664-829084,836782-837202,841680-842101,849797-850218,854563-854984,862683-863104,867081-867502,875201-875622,880620-881040,888740-889160,893395-893816,901512-901933,906077-906498,914197-914618,919285-919706,927405-927826,932749-933170,940869-941290,945379-945800,953499-953920,958843-959264,966963-967384,971473-971894,979593-980014,989670-990091,995171-995592	1298-2643,3752-5097,3916-5261,7938-9284,16055-17401,21204-22549,29323-30668,33538-34883,41655-43000,47688-49033,55805-57150,60020-61365,68137-69482,87108-88453,95225-96570,440434-441779,445255-446600,453369-454714,458184-459529,466301-467646,470464-471809,478581-479926,483678-485023,491797-493142,498744-500089,506861-508206,511009-512354,519126-520471,525121-526466,533240-534585,566409-567754,579347-580692,592279-593624,605659-607005,619265-620610,632365-633712,646365-647710,659221-660568,672091-673432,685271-686618,698179-699526,711119-712464,724058-725403,736997-738342,749932-751277,755581-756926,761756-763101,769873-771218,774459-775804,782576-783921,786804-788149,794923-796268,801867-803212,809984-811329,814799-816144,822916-824261,827739-829084,835857-837202,840754-842101,848871-850218,853637-854984,861757-863104,866155-867502,874275-875622,879695-881040,887815-889160,892469-893816,900586-901933,905151-906498,913271-914618,918359-919706,926479-927826,931823-933170,939943-941290,944453-945800,952573-953920,957917-959264,966037-967384,970547-971894,978667-980014,988744-990091,994245-995592	JAQOLT010000652.1	NW_026968932.1
Pseudophryne_corroboree	Amphibians	NW_026968978.1	59409	Scaffold		unplaced-scaffold	na	10	6	6	1296-2062,3915-4681,1298-2064,17320-18086,22142-22908,30259-31025,38912-39678,44411-45177,4383-5149,9203-9969	2221-2641,4840-5260,2223-2643,39837-40257,45336-45756,5308-5728	1296-2641,1298-2643,3915-5260,4383-5728,38912-40257,44411-45756	JAQOLT010002522.1	NW_026968978.1
Pseudophryne_corroboree	Amphibians	NW_026969060.1	56176	Scaffold		unplaced-scaffold	na	6	9	6	1286-2052,3905-4671,1298-2064,19075-19830,6126-6892,10958-11713	2211-2631,4830-5250,2223-2643,19989-20409,7051-7471,23513-23933,29001-29421,36604-37024,11872-12292	1286-2631,1298-2643,3905-5250,6126-7471,10958-12292,19075-20409	JAQOLT010000191.1	NW_026969060.1
Pseudophryne_corroboree	Amphibians	NW_026969133.1	53605	Scaffold		unplaced-scaffold	na	3	3	3	13299-14066,31153-31920,49033-49800	14225-14644,32079-32498,49959-50378	13299-14644,31153-32498,49033-50378	JAQOLT010001511.1	NW_026969133.1
Pseudophryne_corroboree	Amphibians	NW_026969135.1	53463	Scaffold		unplaced-scaffold	na	9	9	9	1320-2086,3939-4705,1157-1923,3775-4541,15708-16474,32966-33732,38465-39231,46701-47467,7591-8357	2245-2665,4864-5284,2082-2502,4700-5120,16633-17053,33891-34311,39390-39810,47626-48046,8516-8936	1157-2502,1320-2665,3775-5120,3939-5284,7591-8936,15708-17053,32966-34311,38465-39810,46701-48046	JAQOLT010001470.1	NW_026969135.1
Pseudophryne_corroboree	Amphibians	NW_026969139.1	53309	Scaffold		unplaced-scaffold	na	3	3	3	8508-9274,21447-22213,34386-35152	9433-9853,22372-22792,35311-35731	8508-9853,21447-22792,34386-35731	JAQOLT010002603.1	NW_026969139.1
Pseudophryne_corroboree	Amphibians	NW_026969220.1	50017	Scaffold		unplaced-scaffold	na	3	3	3	4804-5571,17743-18510,30680-31435	5730-6150,18669-19089,31594-32014	4804-6150,17743-19089,30680-32014	JAQOLT010002389.1	NW_026969220.1
Pseudophryne_corroboree	Amphibians	NW_026969255.1	48274	Scaffold		unplaced-scaffold	na	7	7	7	3917-4683,235-1001,2855-3621,15489-16255,27777-28543,33276-34042,7372-8138	4842-5262,1160-1580,3780-4200,16414-16834,28702-29122,34201-34621,8297-8717	235-1580,2855-4200,3917-5262,7372-8717,15489-16834,27777-29122,33276-34621	JAQOLT010001277.1	NW_026969255.1
Pseudophryne_corroboree	Amphibians	NW_026969309.1	45494	Scaffold		unplaced-scaffold	na	2	3	2	12130-12896,24986-25753	115-536,25912-26333,13055-13475	12130-13475,24986-26333	JAQOLT010002871.1	NW_026969309.1
Pseudophryne_corroboree	Amphibians	NW_026969396.1	42130	Scaffold		unplaced-scaffold	na	2	2	2	8884-9649,21421-22186	9808-10228,22345-22765	8884-10228,21421-22765	JAQOLT010001357.1	NW_026969396.1
Pseudophryne_corroboree	Amphibians	NW_026969455.1	40209	Scaffold		unplaced-scaffold	na	2	2	2	4853-5619,17791-18557	5778-6198,18716-19136	4853-6198,17791-19136	JAQOLT010000338.1	NW_026969455.1
Pseudophryne_corroboree	Amphibians	NW_026969476.1	39084	Scaffold		unplaced-scaffold	na	2	2	2	8813-9579,22422-23188	9738-10159,23347-23767	8813-10159,22422-23767	JAQOLT010002481.1	NW_026969476.1
Pseudophryne_corroboree	Amphibians	NW_026969509.1	37684	Scaffold		unplaced-scaffold	na	6	6	6	233-999,2853-3619,236-1002,17187-17953,22686-23452,6616-7382	1158-1578,3778-4198,1161-1581,18112-18532,23611-24031,7541-7961	233-1578,236-1581,2853-4198,6616-7961,17187-18532,22686-24031	JAQOLT010002534.1	NW_026969509.1
Pseudophryne_corroboree	Amphibians	NW_026969512.1	37549	Scaffold		unplaced-scaffold	na	2	2	2	5350-6117,18291-19057	6276-6697,19216-19636	5350-6697,18291-19636	JAQOLT010003126.1	NW_026969512.1
Pseudophryne_corroboree	Amphibians	NW_026969523.1	37108	Scaffold		unplaced-scaffold	na	2	2	2	5475-6241,18414-19180	6400-6820,19339-19759	5475-6820,18414-19759	JAQOLT010000533.1	NW_026969523.1
Pseudophryne_corroboree	Amphibians	NW_026969613.1	33963	Scaffold		unplaced-scaffold	na	1	1	1	10545-11311	11470-11890	10545-11890	JAQOLT010000710.1	NW_026969613.1
Pseudophryne_corroboree	Amphibians	NW_026969704.1	30639	Scaffold		unplaced-scaffold	na	2	2	2	5930-6697,17984-18750	6856-7277,18909-19330	5930-7277,17984-19330	JAQOLT010001914.1	NW_026969704.1
Pseudophryne_corroboree	Amphibians	NW_026969711.1	30456	Scaffold		unplaced-scaffold	na	1	1	1	10225-10991	11150-11570	10225-11570	JAQOLT010001446.1	NW_026969711.1
Pseudophryne_corroboree	Amphibians	NW_026969748.1	28947	Scaffold		unplaced-scaffold	na	5	5	5	1297-2063,3915-4681,10297-11063,20504-21270,13949-14715	2222-2642,4840-5260,11222-11642,21429-21849,14874-15294	1297-2642,3915-5260,10297-11642,13949-15294,20504-21849	JAQOLT010000569.1	NW_026969748.1
Pseudophryne_corroboree	Amphibians	NW_026969750.1	28876	Scaffold		unplaced-scaffold	na	5	5	5	3524-4290,1296-2063,3343-4110,13878-14645,8377-9144	4449-4870,2222-2643,4269-4690,14804-15225,9303-9724	1296-2643,3343-4690,3524-4870,8377-9724,13878-15225	JAQOLT010001473.1	NW_026969750.1
Pseudophryne_corroboree	Amphibians	NW_026969770.1	28210	Scaffold		unplaced-scaffold	na	2	2	2	2362-3129,15558-16324	3288-3709,16483-16903	2362-3709,15558-16903	JAQOLT010002514.1	NW_026969770.1
Pseudophryne_corroboree	Amphibians	NW_026969848.1	24472	Scaffold		unplaced-scaffold	na	3	3	3	3244-4010,11931-12697,17582-18348	4169-4589,12856-13276,18507-18927	3244-4589,11931-13276,17582-18927	JAQOLT010000908.1	NW_026969848.1
Pseudophryne_corroboree	Amphibians	NW_026969859.1	23834	Scaffold		unplaced-scaffold	na	3	3	3	1287-2053,3326-4092,8836-9602	2212-2632,4251-4671,9761-10181	1287-2632,3326-4671,8836-10181	JAQOLT010000992.1	NW_026969859.1
Pseudophryne_corroboree	Amphibians	NW_026969860.1	23708	Scaffold		unplaced-scaffold	na	1	1	1	5884-6651	6810-7231	5884-7231	JAQOLT010001835.1	NW_026969860.1
Pseudophryne_corroboree	Amphibians	NW_026969873.1	22994	Scaffold		unplaced-scaffold	na	4	4	4	2181-2948,4799-5566,4974-5741,7996-8763	3107-3528,5725-6146,5900-6321,8922-9343	2181-3528,4799-6146,4974-6321,7996-9343	JAQOLT010000790.1	NW_026969873.1
Pseudophryne_corroboree	Amphibians	NW_026969879.1	22768	Scaffold		unplaced-scaffold	na	3	3	3	3246-4012,8409-9175,15210-15976	4171-4591,9334-9754,16135-16555	3246-4591,8409-9754,15210-16555	JAQOLT010000742.1	NW_026969879.1
Pseudophryne_corroboree	Amphibians	NW_026969914.1	20695	Scaffold		unplaced-scaffold	na	1	1	1	9753-10519	10678-11098	9753-11098	JAQOLT010001177.1	NW_026969914.1
Pseudophryne_corroboree	Amphibians	NW_026969918.1	20267	Scaffold		unplaced-scaffold	na	2	2	2	9068-9834,12710-13476	9993-10413,13635-14055	9068-10413,12710-14055	JAQOLT010001978.1	NW_026969918.1
Pseudophryne_corroboree	Amphibians	NW_026969932.1	19460	Scaffold		unplaced-scaffold	na	1	1	1	1100-1867	2026-2446	1100-2446	JAQOLT010000444.1	NW_026969932.1
Pseudophryne_corroboree	Amphibians	NW_026969991.1	12965	Scaffold		unplaced-scaffold	na	1	1	1	6357-7123	7282-7702	6357-7702	JAQOLT010002973.1	NW_026969991.1
Pseudophryne_corroboree	Amphibians	NW_026969992.1	12927	Scaffold		unplaced-scaffold	na	1	1	1	689-1444	1603-2023	689-2023	JAQOLT010002221.1	NW_026969992.1
Pseudophryne_corroboree	Amphibians	NW_026970031.1	613214	Scaffold		unplaced-scaffold	na	81	83	81	1205-1971,3825-4591,1157-1923,102387-103153,110504-111270,115466-116232,123583-124349,128545-129311,136662-137428,17749-18515,141624-142390,149741-150507,154048-154814,162165-162931,168487-169253,176604-177370,180976-181742,189093-189859,195641-196407,203758-204524,207508-208274,215625-216391,22034-22800,220587-221353,228704-229470,233807-234573,241924-242690,246744-247510,254861-255627,259683-260449,267800-268566,30151-30917,272881-273647,280998-281764,285304-286070,293421-294187,298239-299005,306356-307122,338372-339138,351310-352082,35983-36749,364234-365000,377337-378103,390437-391203,403542-404309,44100-44866,416211-416978,429131-429897,442075-442842,445580-446346,453697-454463,458482-459283,466599-467400,484511-485278,492631-493398,50021-50787,497089-497855,505208-505974,510423-511190,518540-519307,522978-523745,531098-531865,536164-536931,544284-545051,58138-58904,549350-550117,557470-558237,562536-563303,570656-571423,575711-576478,583831-584598,592715-593482,598216-598983,63150-63916,71267-72033,76229-76995,84346-85112,9632-10398,89308-90074,4672-5438,97425-98191	2130-2550,4750-5170,2082-2502,103312-103732,111429-111849,116391-116811,124508-124928,129470-129890,137587-138007,18674-19094,142549-142969,150666-151086,154973-155393,163090-163510,169412-169832,177529-177949,181901-182321,190018-190438,196566-196986,204683-205103,208433-208853,216550-216970,22959-23379,221512-221932,229629-230049,234732-235152,242849-243269,247669-248089,255786-256206,260608-261028,268725-269145,31076-31496,273806-274226,281923-282343,286229-286649,294346-294766,299164-299584,307281-307701,339297-339717,352242-352663,36908-37328,365159-365579,378262-378682,391362-391782,404468-404889,45025-45445,417137-417558,430056-430476,443001-443422,446505-446925,454622-455042,459442-459862,467559-467979,472365-472783,480552-480970,485437-485857,493557-493977,50946-51366,498014-498434,506133-506553,511349-511770,519466-519887,523904-524325,532024-532445,537090-537511,545210-545631,59063-59483,550276-550697,558396-558817,563462-563883,571582-572003,576637-577058,584757-585178,593641-594062,599142-599563,64075-64495,72192-72612,77154-77574,85271-85691,10557-10977,90233-90653,5597-6017,98350-98770	1157-2502,1205-2550,3825-5170,4672-6017,9632-10977,17749-19094,22034-23379,30151-31496,35983-37328,44100-45445,50021-51366,58138-59483,63150-64495,71267-72612,76229-77574,84346-85691,89308-90653,97425-98770,102387-103732,110504-111849,115466-116811,123583-124928,128545-129890,136662-138007,141624-142969,149741-151086,154048-155393,162165-163510,168487-169832,176604-177949,180976-182321,189093-190438,195641-196986,203758-205103,207508-208853,215625-216970,220587-221932,228704-230049,233807-235152,241924-243269,246744-248089,254861-256206,259683-261028,267800-269145,272881-274226,280998-282343,285304-286649,293421-294766,298239-299584,306356-307701,338372-339717,351310-352663,364234-365579,377337-378682,390437-391782,403542-404889,416211-417558,429131-430476,442075-443422,445580-446925,453697-455042,458482-459862,466599-467979,484511-485857,492631-493977,497089-498434,505208-506553,510423-511770,518540-519887,522978-524325,531098-532445,536164-537511,544284-545631,549350-550697,557470-558817,562536-563883,570656-572003,575711-577058,583831-585178,592715-594062,598216-599563	JAQOLT010002293.1	NW_026970031.1
Pseudophryne_corroboree	Amphibians	NW_026967510.1	2078204	Chromosome	3	unlocalized-scaffold	Chromosome	0	2	0		445918-446339,451329-451750		JAQOLT010000035.1	NW_026967510.1
Pseudophryne_corroboree	Amphibians	NW_026967541.1	4141000	Chromosome	3	unlocalized-scaffold	Chromosome	0	2	0		201011-201432,206422-206843		JAQOLT010000019.1	NW_026967541.1
Pseudophryne_corroboree	Amphibians	NW_026967563.1	3511233	Chromosome	3	unlocalized-scaffold	Chromosome	0	1	0		774212-774633		JAQOLT010000021.1	NW_026967563.1
Pseudopipra_pipra	Birds	NW_026990677.1	66743	Scaffold		unplaced-scaffold	na	4	4	4	11639-14281,27645-30287,44261-46903,60876-63518	14439-15237,30445-31243,47061-47859,63676-64474	11639-15237,27645-31243,44261-47859,60876-64474	JAZAVG010000230.1	NW_026990677.1
Pseudopipra_pipra	Birds	NW_026990715.1	59397	Scaffold		unplaced-scaffold	na	6	8	6	8504-11146,11402-14044,16823-19465,16367-19009,29836-32478,41373-44015	11304-12102,14202-15000,19623-20421,19167-19965,32636-33434,44173-44971,35007-35805,41083-41881	8504-12102,11402-15000,16367-19965,16823-20421,29836-33434,41373-44971	JAZAVG010000099.1	NW_026990715.1
Pseudopipra_pipra	Birds	NW_026990921.1	33468	Scaffold		unplaced-scaffold	na	3	6	3	207-2849,8504-11146,11402-14044	3007-3805,11304-12102,14202-15000,13386-14184,15154-15952,4654-5452	207-3805,8504-12102,11402-15000	JAZAVG010000065.1	NW_026990921.1
Pseudopipra_pipra	Birds	NW_026990941.1	32483	Scaffold		unplaced-scaffold	na	2	2	2	10883-13525,27499-30141	13683-14481,30299-31097	10883-14481,27499-31097	JAZAVG010000321.1	NW_026990941.1
Pseudopipra_pipra	Birds	NW_026990950.1	328992	Scaffold		unplaced-scaffold	na	1	1	1	193317-195963	196121-196919	193317-196919	JAZAVG010000387.1	NW_026990950.1
Pseudopipra_pipra	Birds	NW_026990972.1	302398	Scaffold		unplaced-scaffold	na	9	9	8	122832-125479,142850-145496,160616-163256,31988-34630,47994-50636,15372-18014,64610-67252,85573-88215,102188-104830	1487-2285,125637-126438,163414-164205,34788-35586,50794-51592,18172-18970,67410-68208,88373-89171,104988-105786	15372-18970,31988-35586,47994-51592,64610-68208,85573-89171,102188-105786,122832-126438,160616-164205	JAZAVG010000074.1	NW_026990972.1
Pseudopipra_pipra	Birds	NW_026990996.1	29876	Scaffold		unplaced-scaffold	na	1	1	1	10263-12905	13063-13861	10263-13861	JAZAVG010000511.1	NW_026990996.1
Pseudopipra_pipra	Birds	NW_026991001.1	29664	Scaffold		unplaced-scaffold	na	2	2	2	455-3097,17071-19713	3255-4053,19871-20669	455-4053,17071-20669	JAZAVG010000590.1	NW_026991001.1
Pseudopipra_pipra	Birds	NW_026991003.1	290664	Scaffold		unplaced-scaffold	na	45	47	45	8504-11146,11402-14044,414-3056,118836-121478,132697-135339,137363-140005,132284-134926,149313-151955,153979-156621,149516-152158,15391-18033,165313-167955,169979-172621,181516-184158,177395-180037,190942-193584,186479-189121,202276-204918,206942-209584,202074-204716,218681-221323,223347-225989,234884-237526,230764-233406,244311-246953,31864-34506,239231-241873,256258-258900,260924-263566,36530-39172,272465-275107,31452-34094,48479-51121,53145-55787,48067-50709,65094-67736,69760-72402,81297-83939,15526-18168,77209-79851,90684-93326,85606-88248,20192-22834,102633-105275,107299-109941	11304-12102,14202-15000,3214-4012,121636-122434,135497-136295,140163-140961,135084-135882,152113-152911,156779-157577,152316-153114,18191-18989,168113-168911,172779-173577,184316-185114,180195-180993,193742-194540,189279-190077,205076-205874,209742-210540,204874-205672,221481-222279,226147-226945,237684-238482,233564-234362,247111-247909,34664-35462,242031-242831,259058-259858,263724-264524,39330-40128,275265-276065,266274-267072,272350-273148,34252-35050,51279-52077,55945-56743,50867-51665,67894-68692,72560-73358,84097-84895,18326-19124,80009-80807,93484-94282,88406-89204,22992-23790,105433-106231,110099-110897	414-4012,8504-12102,11402-15000,15391-18989,15526-19124,20192-23790,31452-35050,31864-35462,36530-40128,48067-51665,48479-52077,53145-56743,65094-68692,69760-73358,77209-80807,81297-84895,85606-89204,90684-94282,102633-106231,107299-110897,118836-122434,132284-135882,132697-136295,137363-140961,149313-152911,149516-153114,153979-157577,165313-168911,169979-173577,177395-180993,181516-185114,186479-190077,190942-194540,202074-205672,202276-205874,206942-210540,218681-222279,223347-226945,230764-234362,234884-238482,239231-242831,244311-247909,256258-259858,260924-264524,272465-276065	JAZAVG010000501.1	NW_026991003.1
Pseudopipra_pipra	Birds	NW_026991046.1	224989	Scaffold		unplaced-scaffold	na	30	38	29	386-3029,8503-11146,11401-14044,109129-111772,113795-116438,125334-127977,122306-124953,133981-136628,146356-148999,152378-155021,23208-25851,164763-167411,169429-172077,181549-184197,186215-188863,29230-31873,198335-200983,203001-205649,209991-212639,218887-221535,220654-223302,40731-43379,46726-49374,59116-61764,63782-66430,75902-78550,80568-83216,92965-95608,97630-100273,93002-95645	3187-3985,11304-12102,14202-15000,111930-112728,116596-117394,125111-125909,136786-137584,129932-130732,149157-149957,155179-155979,26009-26807,149670-150468,167569-168367,172235-173033,166998-167796,184355-185153,189021-189819,32031-32829,183784-184582,201141-201939,205807-206605,212797-213595,221693-222491,223460-224258,26074-26872,43537-44335,49532-50330,44023-44821,61922-62720,66588-67386,61351-62149,7600-8398,78708-79506,83374-84172,77867-78665,95766-96564,100431-101229,95803-96601	386-3985,8503-12102,11401-15000,23208-26807,29230-32829,40731-44335,46726-50330,59116-62720,63782-67386,75902-79506,80568-84172,92965-96564,93002-96601,97630-101229,109129-112728,113795-117394,122306-125909,133981-137584,146356-149957,152378-155979,164763-168367,169429-173033,181549-185153,186215-189819,198335-201939,203001-206605,209991-213595,218887-222491,220654-224258	JAZAVG010000160.1	NW_026991046.1
Pseudopipra_pipra	Birds	NW_026991048.1	25852	Scaffold		unplaced-scaffold	na	2	2	2	2454-5096,19070-21712	5254-6052,21870-22668	2454-6052,19070-22668	JAZAVG010000350.1	NW_026991048.1
Pseudopipra_pipra	Birds	NW_026991131.1	18878	Scaffold		unplaced-scaffold	na	1	1	1	2648-5290	5448-6246	2648-6246	JAZAVG010000308.1	NW_026991131.1
Pseudopipra_pipra	Birds	NW_026991138.1	18412	Scaffold		unplaced-scaffold	na	1	1	1	6111-8753	8911-9709	6111-9709	JAZAVG010000071.1	NW_026991138.1
Pseudopipra_pipra	Birds	NW_026991152.1	186178	Scaffold		unplaced-scaffold	na	9	10	9	8504-11146,11402-14044,17495-20137,31042-33684,25963-28605,42992-45634,47658-50300,59197-61839,21668-24310	2733-3531,11304-12102,14202-15000,20295-21093,33842-34640,28763-29561,45792-46590,50458-51256,61997-62795,24468-25266	8504-12102,11402-15000,17495-21093,21668-25266,25963-29561,31042-34640,42992-46590,47658-51256,59197-62795	JAZAVG010000273.1	NW_026991152.1
Pseudopipra_pipra	Birds	NW_026991156.1	16616	Scaffold		unplaced-scaffold	na	1	1	1	11427-14069	14227-15025	11427-15025	JAZAVG010000095.1	NW_026991156.1
Pseudopipra_pipra	Birds	NW_026991159.1	16338	Scaffold		unplaced-scaffold	na	1	1	1	9720-12085	12243-13041	9720-13041	JAZAVG010000512.1	NW_026991159.1
Pseudopipra_pipra	Birds	NW_026991160.1	16171	Scaffold		unplaced-scaffold	na	1	1	1	9542-12190	12348-13146	9542-13146	JAZAVG010000441.1	NW_026991160.1
Pseudorca_crassidens	Mammals	NC_090316.1	38633594	Chromosome	21	assembled-molecule	Chromosome	2	2	2	1517370-1519181,1573398-1575215	1519339-1520662,1575373-1576690	1517370-1520662,1573398-1576690	CM078549.1	NC_090316.1
Pseudorca_crassidens	Mammals	NW_027136004.1	30846	Scaffold		unplaced-scaffold	na	1	1	1	13875-15693	15851-17172	13875-17172	JBDMAU010000391.1	NW_027136004.1
Pseudorca_crassidens	Mammals	NW_027136015.1	26390	Scaffold		unplaced-scaffold	na	1	1	1	9418-11237	11395-12728	9418-12728	JBDMAU010000405.1	NW_027136015.1
Pseudorca_crassidens	Mammals	NW_027136062.1	391833	Scaffold		unplaced-scaffold	na	7	7	7	24698-26511,147916-149734,178820-180632,240485-242303,302122-303940,363767-365585,86322-88128	26669-27996,149892-151220,180790-182116,242461-243782,304098-305414,365743-367064,88286-89605	24698-27996,86322-89605,147916-151220,178820-182116,240485-243782,302122-305414,363767-367064	JBDMAU010000125.1	NW_027136062.1
Pseudorca_crassidens	Mammals	NW_027136065.1	387081	Scaffold		unplaced-scaffold	na	6	7	6	172848-174666,234465-236283,296151-297969,357773-359591,18699-20516,80373-82191	144003-145324,174824-176145,236441-237762,298127-299443,359749-361070,20674-21995,82349-83670	18699-21995,80373-83670,172848-176145,234465-237762,296151-299443,357773-361070	JBDMAU010000128.1	NW_027136065.1
Pseudorca_crassidens	Mammals	NW_027136089.1	271458	Scaffold		unplaced-scaffold	na	5	5	5	4813-6632,127881-129700,189394-191213,220166-221985,66355-68174	6790-8123,129858-131191,191371-192704,222143-223476,68332-69665	4813-8123,66355-69665,127881-131191,189394-192704,220166-223476	JBDMAU010000153.1	NW_027136089.1
Pseudorca_crassidens	Mammals	NW_027136125.1	161817	Scaffold		unplaced-scaffold	na	3	3	3	10599-12415,133747-135563,72244-74062	12573-13899,135721-137037,74220-75548	10599-13899,72244-75548,133747-137037	JBDMAU010000189.1	NW_027136125.1
Pseudorca_crassidens	Mammals	NW_027136182.1	94396	Scaffold		unplaced-scaffold	na	2	2	2	24304-26118,68180-69998	26276-27599,70156-71474	24304-27599,68180-71474	JBDMAU010000246.1	NW_027136182.1
Pseudorca_crassidens	Mammals	NW_027136185.1	91895	Scaffold		unplaced-scaffold	na	2	2	2	15393-17206,76772-78591	17364-18682,78749-80082	15393-18682,76772-80082	JBDMAU010000249.1	NW_027136185.1
Pseudorca_crassidens	Mammals	NW_027136283.1	30833	Scaffold		unplaced-scaffold	na	1	1	1	13180-14998	15156-16477	13180-16477	JBDMAU010000392.1	NW_027136283.1
Pseudorca_crassidens	Mammals	NW_027136324.1	1387053	Scaffold		unplaced-scaffold	na	15	15	14	1062934-1064752,1124534-1126352,1186199-1188017,1216967-1218783,1278646-1280464,1340290-1342106,569602-571420,631240-633057,692978-694796,723813-725642,785439-787257,847028-848846,908663-910481,970398-972216,1001246-1003064	1064910-1066231,1126510-1127831,1188175-1189488,1218941-1220268,1280622-1281941,1342264-1343593,571578-572899,633215-634536,694954-696275,725800-727121,787415-788736,849004-850325,910639-911960,941513-942834,1003222-1004543	569602-572899,631240-634536,692978-696275,723813-727121,785439-788736,847028-850325,908663-911960,1001246-1004543,1062934-1066231,1124534-1127831,1186199-1189488,1216967-1220268,1278646-1281941,1340290-1343593	JBDMAU010000057.1	NW_027136324.1
Psittacula_echo	Birds	CAUJLS010000112.1	77272	Scaffold		unplaced-scaffold	na	6	6	6	43314-45584,47955-50225,43186-45456,54859-57129,56616-58886,62274-64544	45742-46432,50383-51073,45614-46328,57287-58001,59044-59758,64702-65416	43186-46328,43314-46432,47955-51073,54859-58001,56616-59758,62274-65416	CAUJLS010000112.1
Psittacula_echo	Birds	OY725439.1	7903175	Chromosome	19	assembled-molecule	Chromosome	3	3	3	5691524-5693791,5696165-5698432,5706762-5709029	5693949-5694654,5698590-5699295,5709187-5709892	5691524-5694654,5696165-5699295,5706762-5709892	OY725439.1
Pterocles_gutturalis	Birds	CM020176.1	126339708	Chromosome	Z	assembled-molecule	Chromosome	3	3	3	15659-18215,30339-32895,41044-43600	18373-19016,33053-33696,43758-44401	15659-19016,30339-33696,41044-44401	CM020176.1
Pungitius_pungitius	Ray-finned fishes	NC_084900.1	35745030	Chromosome	1	assembled-molecule	Chromosome	5	5	5	144184-144536,67476-67827,84625-84976,99329-99680,127166-127518	127677-128024,144695-145042,67986-68333,85135-85482,99839-100186	67476-68333,84625-85482,99329-100186,127166-128024,144184-145042	OX438541.1	NC_084900.1
Pungitius_pungitius	Ray-finned fishes	NC_084902.1	30300527	Chromosome	3	assembled-molecule	Chromosome	6	6	6	47953-48305,64921-65273,30981-31333,81893-82245,98895-99247,116274-116626	116785-117132,48464-48811,65432-65779,31492-31839,82404-82751,99406-99753	30981-31839,47953-48811,64921-65779,81893-82751,98895-99753,116274-117132	OX438543.1	NC_084902.1
Pungitius_pungitius	Ray-finned fishes	NC_084908.1	21811056	Chromosome	9	assembled-molecule	Chromosome	3	3	3	21788442-21788791,21792416-21792765,21796058-21796407	21788950-21789297,21792924-21793271,21796566-21796913	21788442-21789297,21792416-21793271,21796058-21796913	OX438549.1	NC_084908.1
Pungitius_pungitius	Ray-finned fishes	NC_084910.1	20936075	Chromosome	11	assembled-molecule	Chromosome	2	2	2	20916307-20916658,20921077-20921428	20916817-20917164,20921587-20921934	20916307-20917164,20921077-20921934	OX438551.1	NC_084910.1
Pungitius_pungitius	Ray-finned fishes	NC_084912.1	19614491	Chromosome	13	assembled-molecule	Chromosome	4	4	4	14019-14371,37526-37878,52396-52748,122352-122703	14530-14877,38037-38384,52907-53254,122862-123209	14019-14877,37526-38384,52396-53254,122352-123209	OX438553.1	NC_084912.1
Pungitius_pungitius	Ray-finned fishes	NC_084915.1	18952261	Chromosome	16	assembled-molecule	Chromosome	23	24	23	179024-179373,185003-185352,192470-192819,201871-202220,206746-207095,213704-214053,219792-220141,226750-227099,230093-230442,237051-237400,243139-243488,250097-250446,253589-253938,260547-260896,269531-269880,283553-283902,293659-294008,299491-299840,335000-335349,330683-331032,336515-336864,355964-356313,365365-365714	179532-179879,185511-185858,192978-193325,202379-202726,207254-207601,214212-214559,220300-220647,227258-227605,230601-230948,237559-237906,243647-243994,250605-250952,254097-254444,261055-261402,263081-263428,270039-270386,284061-284408,294167-294514,299999-300346,335508-335855,331191-331538,337023-337370,356472-356819,365873-366220	179024-179879,185003-185858,192470-193325,201871-202726,206746-207601,213704-214559,219792-220647,226750-227605,230093-230948,237051-237906,243139-243994,250097-250952,253589-254444,260547-261402,269531-270386,283553-284408,293659-294514,299491-300346,330683-331538,335000-335855,336515-337370,355964-356819,365365-366220	OX438556.1	NC_084915.1
Pungitius_pungitius	Ray-finned fishes	NW_026909812.1	889921	Scaffold		unplaced-scaffold	na	4	3	3	708464-708813,768565-768914,779993-780342,793862-794211	769073-769423,780501-780851,794370-794720	768565-769423,779993-780851,793862-794720	CASGFK010000031.1	NW_026909812.1
Pungitius_pungitius	Ray-finned fishes	NW_026909910.1	754083	Scaffold		unplaced-scaffold	na	3	3	3	682325-682674,705761-706112,738501-738850	682833-683183,706271-706621,739009-739359	682325-683183,705761-706621,738501-739359	CASGFK010000129.1	NW_026909910.1
Pygocentrus_nattereri	Ray-finned fishes	NC_051211.1	57280940	Chromosome	1	assembled-molecule	Chromosome	1	0	0	18960134-18960486			CM026721.1	NC_051211.1
Pygocentrus_nattereri	Ray-finned fishes	NC_051222.1	42961473	Chromosome	12	assembled-molecule	Chromosome	3	0	0	18953-19663,29080-29790,35551-36261			CM026732.1	NC_051222.1
Pygocentrus_nattereri	Ray-finned fishes	NC_051239.1	21576741	Chromosome	29	assembled-molecule	Chromosome	5	0	0	24624-25336,42443-43155,48922-49634,18713-19423,23159-23869			CM026749.1	NC_051239.1
Pygocentrus_nattereri	Ray-finned fishes	NW_023618305.1	279593	Scaffold		unplaced-scaffold	na	2	2	2	139141-139504,211007-211370	139663-140276,211529-212142	139141-140276,211007-212142	JADFAU010000031.1	NW_023618305.1
Pygocentrus_nattereri	Ray-finned fishes	NW_023618306.1	61369	Scaffold		unplaced-scaffold	na	1	0	0	44624-45336			JADFAU010000054.1	NW_023618306.1
Raja_brachyura	Cartilaginous fishes	CAUPSL010000155.1	92519	Scaffold		unplaced-scaffold	na	12	12	12	564-1903,12346-13685,25678-27017,20788-22126,41550-42888,36110-37448,54318-55656,5994-7333,59119-60457,53281-54619,71022-72360,77521-78859	2062-3221,13844-15003,27176-28335,22285-23444,43047-44206,37607-38766,55815-56974,7492-8651,60616-61775,54778-55937,72519-73678,79018-80177	564-3221,5994-8651,12346-15003,20788-23444,25678-28335,36110-38766,41550-44206,53281-55937,54318-56974,59119-61775,71022-73678,77521-80177	CAUPSL010000155.1
Raja_brachyura	Cartilaginous fishes	CAUPSL010000337.1	95000	Scaffold		unplaced-scaffold	na	6	5	5	7609-8947,23061-24399,38513-39851,53965-55303,68547-69885,83384-84722	9106-10265,24558-25717,40010-41169,55462-56621,70044-71203	7609-10265,23061-25717,38513-41169,53965-56621,68547-71203	CAUPSL010000337.1
Raja_brachyura	Cartilaginous fishes	OY740797.1	53958761	Chromosome	17	assembled-molecule	Chromosome	2	0	0	33334-34671,42983-44320			OY740797.1
Rana_temporaria	Amphibians	NC_053492.1	481763206	Chromosome	4	assembled-molecule	Chromosome	2	2	2	56344789-56345301,56351404-56351916	56345460-56345812,56352075-56352427	56344789-56345812,56351404-56352427	LR991683.1	NC_053492.1
Rana_temporaria	Amphibians	NC_053500.1	148927288	Chromosome	12	assembled-molecule	Chromosome	9	9	8	57678128-57678635,57685602-57686109,57703544-57704051,57711018-57711525,57758866-57759373,57765734-57766241,57781538-57782045,61884771-61885216,61976372-61976870	57678794-57679152,57686268-57686626,57704210-57704568,57711684-57712042,57759532-57759890,57766400-57766758,57782204-57782562,60284567-60284925,61977029-61977365	57678128-57679152,57685602-57686626,57703544-57704568,57711018-57712042,57758866-57759890,57765734-57766758,57781538-57782562,61976372-61977365	LR991691.1	NC_053500.1
Ranitomeya_imitator	Amphibians	NC_091282.1	1253408930	Chromosome	1	assembled-molecule	Chromosome	1	1	1	435211037-435211572	435211730-435212039	435211037-435212039	CM064359.1	NC_091282.1
Ranitomeya_imitator	Amphibians	NC_091283.1	854142487	Chromosome	2	assembled-molecule	Chromosome	11	12	11	279026291-279026852,306983724-306984258,336469042-336471044,336478047-336480049,337671690-337672223,517382166-517383130,610808197-610808732,610814656-610815191,626284780-626285316,626291503-626292039,681117108-681117642	279027010-279027379,306984416-306984724,336471202-336471551,336480207-336480556,337672381-337672708,517383288-517383606,610808890-610809199,610815349-610815658,626285474-626285783,626292197-626292506,681117800-681118108,681877444-681877770	279026291-279027379,306983724-306984724,336469042-336471551,336478047-336480556,337671690-337672708,517382166-517383606,610808197-610809199,610814656-610815658,626284780-626285783,626291503-626292506,681117108-681118108	CM064360.1	NC_091283.1
Ranitomeya_imitator	Amphibians	NC_091284.1	847732560	Chromosome	3	assembled-molecule	Chromosome	3	3	3	546129621-546130156,546136773-546137308,546156360-546156895	546130314-546130623,546137466-546137775,546157053-546157362	546129621-546130623,546136773-546137775,546156360-546157362	CM064361.1	NC_091284.1
Ranitomeya_imitator	Amphibians	NC_091285.1	725832262	Chromosome	4	assembled-molecule	Chromosome	2	2	2	682146229-682146764,705343496-705344460	682146922-682147231,705344618-705344936	682146229-682147231,705343496-705344936	CM064362.1	NC_091285.1
Ranitomeya_imitator	Amphibians	NC_091287.1	577673704	Chromosome	6	assembled-molecule	Chromosome	9	9	9	129809854-129810389,129831395-129831930,129838275-129838810,159296494-159297029,159303648-159304183,159323205-159323740,73704246-73704781,73751055-73751590,73809135-73809670	129810547-129810855,129832088-129832396,129838968-129839276,159297187-159297496,159304341-159304650,159323898-159324207,73704939-73705248,73751748-73752057,73809828-73810137	73704246-73705248,73751055-73752057,73809135-73810137,129809854-129810855,129831395-129832396,129838275-129839276,159296494-159297496,159303648-159304650,159323205-159324207	CM064364.1	NC_091287.1
Ranitomeya_imitator	Amphibians	NC_091289.1	206080291	Chromosome	8	assembled-molecule	Chromosome	1	1	1	90444475-90444979	90445137-90445414	90444475-90445414	CM064366.1	NC_091289.1
Ranitomeya_imitator	Amphibians	NC_091291.1	150774214	Chromosome	10	assembled-molecule	Chromosome	8	5	5	79158250-79158786,79165401-79165937,79184978-79185514,79839573-79840108,79847363-79847898,79850285-79850823,79857437-79857975,79874069-79874607	79158944-79159253,79166095-79166404,79185672-79185981,79840266-79840574,79848056-79848364	79158250-79159253,79165401-79166404,79184978-79185981,79839573-79840574,79847363-79848364	CM064368.1	NC_091291.1
Ranitomeya_imitator	Amphibians	NW_027193290.1	30100	Scaffold		unplaced-scaffold	na	2	2	2	2954-3490,21130-21665	3648-3957,21823-22132	2954-3957,21130-22132	JAWCTU010000037.1	NW_027193290.1
Ranitomeya_imitator	Amphibians	NW_027193308.1	35793	Scaffold		unplaced-scaffold	na	2	2	2	20795-21330,15413-15948	21488-21797,16106-16415	15413-16415,20795-21797	JAWCTU010000055.1	NW_027193308.1
Ranitomeya_imitator	Amphibians	NW_027193310.1	30742	Scaffold		unplaced-scaffold	na	1	1	1	12575-13110	13268-13577	12575-13577	JAWCTU010000057.1	NW_027193310.1
Ranitomeya_imitator	Amphibians	NW_027193355.1	157523	Scaffold		unplaced-scaffold	na	3	3	3	128738-129273,152618-153153,95957-96495	129431-129740,153311-153620,96653-96962	95957-96962,128738-129740,152618-153620	JAWCTU010000102.1	NW_027193355.1
Ranitomeya_imitator	Amphibians	NW_027193368.1	58993	Scaffold		unplaced-scaffold	na	7	7	7	14465-15000,715-1250,31562-32097,27562-28098,38605-39141,43995-44531,24410-24945	15158-15467,1408-1717,32255-32564,28257-28567,39300-39610,44690-45000,25103-25412	715-1717,14465-15467,24410-25412,27562-28567,31562-32564,38605-39610,43995-45000	JAWCTU010000115.1	NW_027193368.1
Ranitomeya_imitator	Amphibians	NW_027193377.1	38742	Scaffold		unplaced-scaffold	na	1	1	1	3146-3681	3839-4149	3146-4149	JAWCTU010000124.1	NW_027193377.1
Ranitomeya_imitator	Amphibians	NW_027193404.1	36004	Scaffold		unplaced-scaffold	na	1	1	1	7625-8160	8318-8627	7625-8627	JAWCTU010000151.1	NW_027193404.1
Ranitomeya_imitator	Amphibians	NW_027193430.1	171351	Scaffold		unplaced-scaffold	na	7	7	7	8349-8890,122344-122879,145952-146487,23127-23662,46707-47242,70013-70548,107619-108154	9049-9359,123037-123346,146645-146954,23820-24129,47400-47709,70706-71015,108312-108621	8349-9359,23127-24129,46707-47709,70013-71015,107619-108621,122344-123346,145952-146954	JAWCTU010000177.1	NW_027193430.1
Ranitomeya_imitator	Amphibians	NW_027193446.1	46044	Scaffold		unplaced-scaffold	na	4	4	4	14465-15000,16874-17409,25664-26199,31046-31581	15158-15467,17567-17876,26357-26666,31739-32048	14465-15467,16874-17876,25664-26666,31046-32048	JAWCTU010000193.1	NW_027193446.1
Ranitomeya_imitator	Amphibians	NW_027193490.1	35402	Scaffold		unplaced-scaffold	na	1	1	1	20093-20628	20786-21095	20093-21095	JAWCTU010000237.1	NW_027193490.1
Ranitomeya_imitator	Amphibians	NW_027193493.1	20797	Scaffold		unplaced-scaffold	na	4	4	4	14466-15001,712-1247,2447-2982,5799-6334	15159-15468,1405-1714,3140-3449,6492-6801	712-1714,2447-3449,5799-6801,14466-15468	JAWCTU010000240.1	NW_027193493.1
Ranitomeya_imitator	Amphibians	NW_027193526.1	36140	Scaffold		unplaced-scaffold	na	4	4	4	14463-15000,16874-17411,21142-21678,15758-16294	15158-15467,17569-17878,21836-22145,16452-16761	14463-15467,15758-16761,16874-17878,21142-22145	JAWCTU010000273.1	NW_027193526.1
Ranitomeya_imitator	Amphibians	NW_027193538.1	74715	Scaffold		unplaced-scaffold	na	3	3	3	2109-2644,34446-34983,58393-58928	2802-3111,35141-35450,59086-59395	2109-3111,34446-35450,58393-59395	JAWCTU010000285.1	NW_027193538.1
Ranitomeya_imitator	Amphibians	NW_027193539.1	34108	Scaffold		unplaced-scaffold	na	1	1	1	14292-14827	14985-15294	14292-15294	JAWCTU010000286.1	NW_027193539.1
Ranitomeya_imitator	Amphibians	NW_027193548.1	39480	Scaffold		unplaced-scaffold	na	4	4	4	14465-15000,16872-17407,24482-25017,19100-19635	15158-15468,17565-17875,25175-25484,19793-20102	14465-15468,16872-17875,19100-20102,24482-25484	JAWCTU010000295.1	NW_027193548.1
Ranitomeya_imitator	Amphibians	NW_027193606.1	55707	Scaffold		unplaced-scaffold	na	6	5	5	14466-15000,1549-2084,31090-31625,38881-39416,2774-3309,10567-11102	2242-2551,31783-32092,39574-39883,3467-3776,11260-11569	1549-2551,2774-3776,10567-11569,31090-32092,38881-39883	JAWCTU010000353.1	NW_027193606.1
Ranitomeya_imitator	Amphibians	NW_027193611.1	33231	Scaffold		unplaced-scaffold	na	2	2	2	13766-14301,29345-29880	14459-14768,30038-30347	13766-14768,29345-30347	JAWCTU010000358.1	NW_027193611.1
Ranitomeya_imitator	Amphibians	NW_027193701.1	44835	Scaffold		unplaced-scaffold	na	2	1	1	1336-1871,16356-16891	2029-2338	1336-2338	JAWCTU010000448.1	NW_027193701.1
Ranitomeya_imitator	Amphibians	NW_027193735.1	27897	Scaffold		unplaced-scaffold	na	1	1	1	17774-18309	18467-18776	17774-18776	JAWCTU010000482.1	NW_027193735.1
Ranitomeya_imitator	Amphibians	NW_027193737.1	26303	Scaffold		unplaced-scaffold	na	1	1	1	12912-13447	13605-13914	12912-13914	JAWCTU010000484.1	NW_027193737.1
Ranitomeya_imitator	Amphibians	NW_027193747.1	28925	Scaffold		unplaced-scaffold	na	2	2	2	14465-15000,16874-17409	15158-15467,17567-17876	14465-15467,16874-17876	JAWCTU010000494.1	NW_027193747.1
Ranitomeya_imitator	Amphibians	NW_027193750.1	27652	Scaffold		unplaced-scaffold	na	2	2	2	14465-15000,14783-15318	15158-15467,15476-15785	14465-15467,14783-15785	JAWCTU010000497.1	NW_027193750.1
Ranitomeya_imitator	Amphibians	NW_027193758.1	24613	Scaffold		unplaced-scaffold	na	2	2	2	7650-8185,9615-10150	8343-8652,10308-10617	7650-8652,9615-10617	JAWCTU010000505.1	NW_027193758.1
Ranitomeya_imitator	Amphibians	NW_027193760.1	51287	Scaffold		unplaced-scaffold	na	5	5	5	14463-15000,407-942,28541-29076,46365-46900,21395-21930	15158-15467,1100-1409,29234-29543,47058-47367,22088-22397	407-1409,14463-15467,21395-22397,28541-29543,46365-47367	JAWCTU010000507.1	NW_027193760.1
Ranitomeya_imitator	Amphibians	NW_027193789.1	108969	Scaffold		unplaced-scaffold	na	5	5	5	15062-15597,30647-31182,48532-49067,67569-68105,90963-91498	15755-16064,31340-31649,49225-49534,68263-68571,91656-91965	15062-16064,30647-31649,48532-49534,67569-68571,90963-91965	JAWCTU010000536.1	NW_027193789.1
Ranitomeya_imitator	Amphibians	NW_027193840.1	18775	Scaffold		unplaced-scaffold	na	1	1	1	2855-3390	3548-3857	2855-3857	JAWCTU010000587.1	NW_027193840.1
Ranitomeya_imitator	Amphibians	NW_027193848.1	43481	Scaffold		unplaced-scaffold	na	2	2	2	13028-13563,30339-30874	13721-14030,31032-31341	13028-14030,30339-31341	JAWCTU010000595.1	NW_027193848.1
Ranitomeya_imitator	Amphibians	NW_027193878.1	48319	Scaffold		unplaced-scaffold	na	3	2	2	757-1305,27939-28474,33321-33856	28632-28941,34014-34323	27939-28941,33321-34323	JAWCTU010000625.1	NW_027193878.1
Ranitomeya_imitator	Amphibians	NW_027193896.1	46472	Scaffold		unplaced-scaffold	na	2	2	1	12954-13489,28279-28814	58-367,13647-13956	12954-13956	JAWCTU010000643.1	NW_027193896.1
Ranitomeya_imitator	Amphibians	NW_027193897.1	26020	Scaffold		unplaced-scaffold	na	2	2	2	14462-15000,16874-17412	15156-15465,17568-17877	14462-15465,16874-17877	JAWCTU010000644.1	NW_027193897.1
Ranitomeya_imitator	Amphibians	NW_027193966.1	28493	Scaffold		unplaced-scaffold	na	2	2	2	6389-6924,25431-25966	7082-7391,26124-26433	6389-7391,25431-26433	JAWCTU010000713.1	NW_027193966.1
Ranitomeya_imitator	Amphibians	NW_027193979.1	42472	Scaffold		unplaced-scaffold	na	1	1	1	7449-7984	8142-8451	7449-8451	JAWCTU010000726.1	NW_027193979.1
Ranitomeya_imitator	Amphibians	NW_027194001.1	31496	Scaffold		unplaced-scaffold	na	4	4	4	14464-15000,710-1245,16498-17033,11115-11650	15158-15466,1403-1712,17191-17500,11808-12117	710-1712,11115-12117,14464-15466,16498-17500	JAWCTU010000748.1	NW_027194001.1
Ranitomeya_imitator	Amphibians	NW_027194101.1	73443	Scaffold		unplaced-scaffold	na	7	7	6	14465-15000,19603-20139,40670-41206,33167-33704,53060-53597,58445-58982,1709-2244	15158-15467,12506-12815,20297-20606,33862-34171,53755-54064,59140-59449,2402-2711	1709-2711,14465-15467,19603-20606,33167-34171,53060-54064,58445-59449	JAWCTU010000848.1	NW_027194101.1
Ranitomeya_imitator	Amphibians	NW_027194122.1	139225	Scaffold		unplaced-scaffold	na	16	16	15	1472-2008,101266-101801,118844-119379,124227-124762,32003-32539,6021-6557,44701-45236,52492-53027,51583-52118,59374-59909,78168-78703,70974-71510,93187-93723,84535-85071,109634-110170,24205-24741	2165-2474,101959-102268,119537-119846,124920-125229,32696-33005,6714-7023,45394-45703,53185-53494,52276-52585,60067-60376,63858-64167,71668-71977,93881-94190,85229-85538,110328-110637,24898-25207	1472-2474,6021-7023,24205-25207,32003-33005,44701-45703,51583-52585,52492-53494,59374-60376,70974-71977,84535-85538,93187-94190,101266-102268,109634-110637,118844-119846,124227-125229	JAWCTU010000869.1	NW_027194122.1
Ranitomeya_imitator	Amphibians	NW_027194173.1	32823	Scaffold		unplaced-scaffold	na	4	4	4	14465-15000,16874-17409,17825-18360,12443-12978	15158-15467,17567-17876,18518-18827,13136-13445	12443-13445,14465-15467,16874-17876,17825-18827	JAWCTU010000920.1	NW_027194173.1
Ranitomeya_imitator	Amphibians	NW_027194211.1	31541	Scaffold		unplaced-scaffold	na	1	1	1	9575-10110	10268-10577	9575-10577	JAWCTU010000958.1	NW_027194211.1
Ranitomeya_imitator	Amphibians	NW_027194227.1	30692	Scaffold		unplaced-scaffold	na	1	0	0	29877-30412			JAWCTU010000974.1	NW_027194227.1
Ranitomeya_imitator	Amphibians	NW_027194229.1	32456	Scaffold		unplaced-scaffold	na	4	4	4	14465-15000,16874-17409,17458-17993,12076-12611	15158-15467,17567-17876,18151-18460,12769-13078	12076-13078,14465-15467,16874-17876,17458-18460	JAWCTU010000976.1	NW_027194229.1
Ranitomeya_imitator	Amphibians	NW_027194256.1	25705	Scaffold		unplaced-scaffold	na	1	1	1	14592-15127	15285-15594	14592-15594	JAWCTU010001003.1	NW_027194256.1
Ranitomeya_imitator	Amphibians	NW_027194274.1	33898	Scaffold		unplaced-scaffold	na	4	4	4	14465-15000,16874-17409,13517-14053,18900-19436	15158-15467,17567-17876,14211-14520,19594-19903	13517-14520,14465-15467,16874-17876,18900-19903	JAWCTU010001021.1	NW_027194274.1
Ranitomeya_imitator	Amphibians	NW_027194309.1	194510	Scaffold		unplaced-scaffold	na	7	7	7	2345-2880,120341-120877,152658-153194,187909-188444,50217-50752,78180-78715,94363-94898	3038-3347,121035-121344,153352-153661,188602-188911,50910-51219,78873-79181,95056-95364	2345-3347,50217-51219,78180-79181,94363-95364,120341-121344,152658-153661,187909-188911	JAWCTU010001056.1	NW_027194309.1
Ranitomeya_imitator	Amphibians	NW_027194321.1	74474	Scaffold		unplaced-scaffold	na	2	2	2	54094-54629,59476-60011	54787-55096,60169-60478	54094-55096,59476-60478	JAWCTU010001068.1	NW_027194321.1
Ranitomeya_imitator	Amphibians	NW_027194344.1	16705	Scaffold		unplaced-scaffold	na	1	0	0	4457-5605			JAWCTU010001091.1	NW_027194344.1
Ranitomeya_imitator	Amphibians	NW_027194372.1	25403	Scaffold		unplaced-scaffold	na	1	1	1	14529-15064	15222-15531	14529-15531	JAWCTU010001119.1	NW_027194372.1
Ranitomeya_imitator	Amphibians	NW_027194577.1	28816	Scaffold		unplaced-scaffold	na	1	1	1	7317-7870	8028-8337	7317-8337	JAWCTU010001324.1	NW_027194577.1
Ranitomeya_imitator	Amphibians	NW_027194616.1	34640	Scaffold		unplaced-scaffold	na	2	2	2	2447-2983,24104-24639	3140-3449,24797-25106	2447-3449,24104-25106	JAWCTU010001363.1	NW_027194616.1
Ranitomeya_imitator	Amphibians	NW_027194621.1	26316	Scaffold		unplaced-scaffold	na	3	3	3	14465-15000,16235-16770,21417-21952	15158-15467,16928-17237,22110-22419	14465-15467,16235-17237,21417-22419	JAWCTU010001368.1	NW_027194621.1
Ranitomeya_imitator	Amphibians	NW_027194670.1	44158	Scaffold		unplaced-scaffold	na	5	5	5	14465-15000,16874-17409,29160-29695,42568-43103,22729-23264	15158-15467,17567-17876,29853-30162,43261-43570,23422-23731	14465-15467,16874-17876,22729-23731,29160-30162,42568-43570	JAWCTU010001417.1	NW_027194670.1
Ranitomeya_imitator	Amphibians	NW_027194684.1	161666	Scaffold		unplaced-scaffold	na	1	1	1	41-575	732-1042	41-1042	JAWCTU010001431.1	NW_027194684.1
Ranitomeya_imitator	Amphibians	NW_027194690.1	67499	Scaffold		unplaced-scaffold	na	1	1	1	42342-42877	43035-43344	42342-43344	JAWCTU010001437.1	NW_027194690.1
Ranitomeya_imitator	Amphibians	NW_027194724.1	41779	Scaffold		unplaced-scaffold	na	2	2	2	1868-2403,16302-16837	2561-2870,16995-17304	1868-2870,16302-17304	JAWCTU010001471.1	NW_027194724.1
Ranitomeya_imitator	Amphibians	NW_027194729.1	54469	Scaffold		unplaced-scaffold	na	2	2	2	14064-14599,30217-30752	14757-15066,30910-31219	14064-15066,30217-31219	JAWCTU010001476.1	NW_027194729.1
Ranitomeya_imitator	Amphibians	NW_027194829.1	27779	Scaffold		unplaced-scaffold	na	2	2	2	12781-13316,7399-7934	13474-13783,8092-8401	7399-8401,12781-13783	JAWCTU010001576.1	NW_027194829.1
Ranitomeya_imitator	Amphibians	NW_027194833.1	37511	Scaffold		unplaced-scaffold	na	2	2	2	6945-7480,24848-25389	7638-7947,25547-25856	6945-7947,24848-25856	JAWCTU010001580.1	NW_027194833.1
Ranitomeya_imitator	Amphibians	NW_027194923.1	26519	Scaffold		unplaced-scaffold	na	1	1	1	14594-15129	15287-15596	14594-15596	JAWCTU010001670.1	NW_027194923.1
Ranitomeya_imitator	Amphibians	NC_091286.1	716560362	Chromosome	5	assembled-molecule	Chromosome	0	1	0		108278487-108278788		CM064363.1	NC_091286.1
Rattus_norvegicus	Mammals	NC_051337.1	249053267	Chromosome	2	assembled-molecule	Chromosome	17	19	17	1236656-1237180,2071900-2072428,2075067-2075595,2842802-2843850,3045065-3045593,3048175-3048703,3423135-3424200,3555156-3555682,3558318-3558844,371715-372749,59636-60702,63707-64773,588991-590060,718458-719522,786009-787075,790199-791265,954058-954581	1237338-1238057,1362968-1363604,2072586-2073317,2075753-2076484,2427732-2428450,2844558-2845329,3045751-3046427,3048861-3049537,3424908-3425646,3555840-3556573,3559002-3559735,372908-373624,60859-61572,64930-65643,590217-590931,719679-720398,787232-787951,791422-792141,954739-955443	59636-61572,63707-65643,371715-373624,588991-590931,718458-720398,786009-787951,790199-792141,954058-955443,1236656-1238057,2071900-2073317,2075067-2076484,2842802-2845329,3045065-3046427,3048175-3049537,3423135-3425646,3555156-3556573,3558318-3559735	CM026975.1	NC_051337.1
Rattus_norvegicus	Mammals	NC_051338.1	169034231	Chromosome	3	assembled-molecule	Chromosome	2	2	2	2233679-2234748,3017879-3018941	2234906-2235679,3019099-3019751	2233679-2235679,3017879-3019751	CM026976.1	NC_051338.1
Rattus_norvegicus	Mammals	NC_051339.1	182687754	Chromosome	4	assembled-molecule	Chromosome	10	10	9	1545864-1546400,1788565-1789100,2955627-2956631,3916050-3916578,4012920-4013448,4736933-4738613,492589-493669,496809-497889,747068-748105,751225-752262	1546558-1547279,1789258-1789989,3916736-3917466,4013606-4014338,4738778-4739490,493825-494523,498045-498743,597754-598433,748263-748969,752420-753126	492589-494523,496809-498743,747068-748969,751225-753126,1545864-1547279,1788565-1789989,3916050-3917466,4012920-4014338,4736933-4739490	CM026977.1	NC_051339.1
Rattus_norvegicus	Mammals	NC_051340.1	166875058	Chromosome	5	assembled-molecule	Chromosome	2	2	2	69531-70057,72658-73184	70215-70944,73342-74071	69531-70944,72658-74071	CM026978.1	NC_051340.1
Rattus_norvegicus	Mammals	NC_051345.1	107211142	Chromosome	10	assembled-molecule	Chromosome	1	0	0	166806-167838			CM026983.1	NC_051345.1
Rattus_norvegicus	Mammals	NW_023637711.1	1402623	Chromosome	12	unlocalized-scaffold	Chromosome	2	2	2	999807-1000884,1004059-1005136	1001042-1001758,1005294-1006010	999807-1001758,1004059-1006010	MU150189.1	NW_023637711.1
Rattus_norvegicus	Mammals	NW_023637712.1	210070	Chromosome	12	unlocalized-scaffold	Chromosome	2	2	2	149317-150396,153568-154647	150554-151271,154805-155522	149317-151271,153568-155522	JACYVU010000238.1	NW_023637712.1
Rattus_norvegicus	Mammals	NW_023637831.1	287783	Scaffold		unplaced-scaffold	na	1	1	1	83559-84628	84786-85560	83559-85560	JACYVU010000706.1	NW_023637831.1
Rattus_norvegicus	Mammals	NW_023637849.1	90482	Scaffold		unplaced-scaffold	na	3	3	3	58000-59070,64482-65552,69867-70937	59228-59999,65710-66481,71095-71866	58000-59999,64482-66481,69867-71866	JACYVU010000738.1	NW_023637849.1
Rattus_norvegicus	Mammals	NC_051346.1	86241447	Chromosome	11	assembled-molecule	Chromosome	0	2	0		61984-62670,66188-66874		CM026984.1	NC_051346.1
Rhamphochromis_sp___chilingali_	Ray-finned fishes	OZ017715.1		Unknown				1	1	1	4758521-4759056	4759215-4759657	4758521-4759657
Rhamphochromis_sp___chilingali_	Ray-finned fishes	OZ017719.1		Unknown				1	0	0	31618751-31619279
Rhamphochromis_sp___chilingali_	Ray-finned fishes	OZ017720.1		Unknown				1	1	1	1973347-1973878	1974037-1974517	1973347-1974517
Rhamphochromis_sp___chilingali_	Ray-finned fishes	OZ017722.1		Unknown				2	2	2	33693175-33693707,33698417-33698949	33693866-33694350,33699108-33699592	33693175-33694350,33698417-33699592
Rhamphochromis_sp___chilingali_	Ray-finned fishes	OZ017726.1		Unknown				1	0	0	29405839-29406364
Rhea_pennata	Birds	NC_084683.1	9539959	Chromosome	21	assembled-molecule	Chromosome	13	20	12	4162094-4165363,4176221-4179490,4176912-4180244,4190700-4194032,4207744-4211076,4224636-4227969,4243111-4246443,4259598-4262930,4278277-4281609,4295381-4298651,4312113-4315444,4329281-4332615,4345059-4348393	4165521-4166737,4180402-4181610,4194190-4195398,4192536-4193743,4211234-4212441,4209726-4210933,4228127-4229334,4225043-4226250,4246601-4247808,4244613-4245820,4263088-4264295,4261569-4262776,4281767-4282974,4279239-4280446,4298809-4300016,4298158-4299365,4315602-4316809,4314670-4315877,4332773-4333980,4348551-4349758	4162094-4166737,4176221-4181610,4190700-4195398,4207744-4212441,4224636-4229334,4243111-4247808,4259598-4264295,4278277-4282974,4295381-4300016,4312113-4316809,4329281-4333980,4345059-4349758	CM051781.1	NC_084683.1
Rhinatrema_bivittatum	Amphibians	CAAJIB020000028.1	52769	Scaffold		unplaced-scaffold	na	3	4	3	18886-19361,31069-31544,47224-47699	7320-7858,19520-20048,31703-32236,47858-48393	18886-20048,31069-32236,47224-48393	CAAJIB020000028.1
Rhinatrema_bivittatum	Amphibians	LR584388.1	825560060	Chromosome	2	assembled-molecule	Chromosome	3	2	2	278024472-278025434,461897891-461898780,461905967-461906856	461898938-461899391,461907014-461907467	461897891-461899391,461905967-461907467	LR584388.1
Rhinatrema_bivittatum	Amphibians	LR584389.1	595904407	Chromosome	3	assembled-molecule	Chromosome	5	2	2	279084700-279087815,470878343-470879308,470886681-470887646,62033541-62034433,62041379-62042271	62034592-62035052,62042430-62042890	62033541-62035052,62041379-62042890	LR584389.1
Rhinatrema_bivittatum	Amphibians	LR584390.1	486875112	Chromosome	4	assembled-molecule	Chromosome	2	0	0	87821635-87822600,87829967-87830932			LR584390.1
Rhinatrema_bivittatum	Amphibians	LR584391.1	387033265	Chromosome	5	assembled-molecule	Chromosome	3	2	2	105798557-105799459,281388679-281389583,325490026-325490913	281389742-281390176,325491071-325491529	281388679-281390176,325490026-325491529	LR584391.1
Rhinatrema_bivittatum	Amphibians	LR584394.1	277530821	Chromosome	8	assembled-molecule	Chromosome	2	4	2	195300740-195301632,195308831-195309723	106651176-106651497,195301791-195302251,195309882-195310342,72364080-72364539	195300740-195302251,195308831-195310342	LR584394.1
Rhinatrema_bivittatum	Amphibians	LR584395.1	268302114	Chromosome	9	assembled-molecule	Chromosome	2	2	2	14188535-14189427,14196652-14197544	14189586-14190042,14197703-14198159	14188535-14190042,14196652-14198159	LR584395.1
Rhinatrema_bivittatum	Amphibians	LR584397.1	103407986	Chromosome	11	assembled-molecule	Chromosome	1	1	1	5438546-5439454	5439612-5440091	5438546-5440091	LR584397.1
Rhinatrema_bivittatum	Amphibians	LR584393.1	313513962	Chromosome	7	assembled-molecule	Chromosome	0	1	0		160665859-160666335		LR584393.1
Rhineura_floridana	Lepidosauria	NC_084482.1	232427479	Chromosome	3	assembled-molecule	Chromosome	4	3	3	1551-2568,110900-111917,178995-179999,64115-65132	2726-3255,112075-112604,65290-65819	1551-3255,64115-65819,110900-112604	CM057607.1	NC_084482.1
Rhineura_floridana	Lepidosauria	NW_026902498.1	32638	Scaffold		unplaced-scaffold	na	1	1	1	7326-8343	8501-9030	7326-9030	JASFZN010000026.1	NW_026902498.1
Rhineura_floridana	Lepidosauria	NW_026902505.1	193785	Scaffold		unplaced-scaffold	na	4	4	4	13634-14651,117899-118916,165112-166129,55374-56391	14809-15338,119074-119606,166287-166819,56549-57078	13634-15338,55374-57078,117899-119606,165112-166819	JASFZN010000033.1	NW_026902505.1
Rhineura_floridana	Lepidosauria	NW_026902508.1	15789	Scaffold		unplaced-scaffold	na	1	1	1	5949-6966	7124-7656	5949-7656	JASFZN010000036.1	NW_026902508.1
Rhineura_floridana	Lepidosauria	NW_026902513.1	15847	Scaffold		unplaced-scaffold	na	1	1	1	10917-11934	12092-12621	10917-12621	JASFZN010000041.1	NW_026902513.1
Rhineura_floridana	Lepidosauria	NW_026902522.1	158664	Scaffold		unplaced-scaffold	na	2	3	2	62245-63262,14720-15737	110961-111490,63420-63949,15895-16426	14720-16426,62245-63949	JASFZN010000050.1	NW_026902522.1
Rhineura_floridana	Lepidosauria	NC_084480.1	323582766	Chromosome	1	assembled-molecule	Chromosome	0	1	0		148341880-148342429		CM057605.1	NC_084480.1
Rhineura_floridana	Lepidosauria	NC_084495.1	39395142	Chromosome	16	assembled-molecule	Chromosome	0	1	0		122860-123391		CM057620.1	NC_084495.1
Rhinogobio_nasutus	Ray-finned fishes	CM107723.1	39106718	Chromosome	25	assembled-molecule	Chromosome	0	84	0		37925488-37925866,37932571-37932949,37946401-37946779,37955890-37956268,37962969-37963347,37969157-37969535,37976240-37976618,37984825-37985203,37991908-37992286,37998266-37998644,38005343-38005721,38011663-38012041,38018740-38019118,38025078-38025456,38032155-38032533,38051884-38052262,38058961-38059339,38077757-38078135,38090109-38090487,38102821-38103199,38115527-38115905,38129669-38130047,38142137-38142515,38227637-38228015,38240713-38241091,38255542-38255920,38270371-38270749,38284513-38284891,38298603-38298981,38313190-38313568,38325928-38326306,38340007-38340385,38354836-38355214,38368978-38369356,38381679-38382057,38396508-38396886,38411337-38411715,38423675-38424053,38436113-38436491,38453129-38453507,38467208-38467586,38480284-38480662,38493022-38493400,38507108-38507486,38521687-38522065,38536516-38536894,38550658-38551036,38563362-38563740,38576082-38576460,38587869-38588247,38601968-38602346,38616054-38616432,38630790-38631168,38644876-38645254,38658954-38659332,38671306-38671684,38683948-38684326,38696660-38697038,38709128-38709506,38721840-38722218,38735982-38736360,38748690-38749068,38762782-38763160,38775442-38775644,38787985-38788363,38800687-38801065,38813389-38813767,38826097-38826475,38840183-38840561,38852576-38852954,38866674-38867052,38880765-38881143,38894851-38895229,38908937-38909315,38921289-38921667,38935373-38935751,38948354-38948732,38962440-38962818,38975153-38975531,38987865-38988243,39000333-39000711,39058222-39058600,39070347-39070725,39083075-39083453		CM107723.1
Rhinogobio_nasutus	Ray-finned fishes	JBLGPT010000039.1	168673	Scaffold		unplaced-scaffold	na	0	12	0		6796-7174,112697-113075,125216-125594,139080-139458,152771-153149,20642-21020,33170-33548,45963-46341,58481-58859,72347-72725,85591-85969,98835-99213		JBLGPT010000039.1
Rhinogobio_nasutus	Ray-finned fishes	JBLGPT010000040.1	58648	Scaffold		unplaced-scaffold	na	0	3	0		14546-14924,29073-29451,43615-43993		JBLGPT010000040.1
Rhinogobio_nasutus	Ray-finned fishes	JBLGPT010000041.1	77061	Scaffold		unplaced-scaffold	na	0	10	0		906-1284,15107-15485,22192-22570,28448-28826,35533-35911,44892-45270,7753-8131,49810-50188,57605-57983,62523-62901		JBLGPT010000041.1
Rhinogobio_nasutus	Ray-finned fishes	JBLGPT010000048.1	79122	Scaffold		unplaced-scaffold	na	0	5	0		5205-5583,20033-20411,34119-34497,46821-47199,68821-69199		JBLGPT010000048.1
Rhinogobio_nasutus	Ray-finned fishes	JBLGPT010000049.1	65969	Scaffold		unplaced-scaffold	na	0	4	0		5277-5655,20331-20709,35385-35763,49867-50245		JBLGPT010000049.1
Rhinogobio_nasutus	Ray-finned fishes	JBLGPT010000051.1	60492	Scaffold		unplaced-scaffold	na	0	4	0		1728-2105,16004-16382,30282-30660,44555-44933		JBLGPT010000051.1
Rhinogobio_nasutus	Ray-finned fishes	JBLGPT010000052.1	57623	Scaffold		unplaced-scaffold	na	0	8	0		2799-3177,619-997,2780-3158,16924-17302,23704-24081,28617-28994,38167-38544,9850-10228		JBLGPT010000052.1
Rhinogobio_nasutus	Ray-finned fishes	JBLGPT010000054.1	51579	Scaffold		unplaced-scaffold	na	0	3	0		3371-3749,17614-17992,33225-33603		JBLGPT010000054.1
Rhinogobio_nasutus	Ray-finned fishes	JBLGPT010000055.1	42541	Scaffold		unplaced-scaffold	na	0	2	0		14683-15061,28963-29341		JBLGPT010000055.1
Rhinogobio_nasutus	Ray-finned fishes	JBLGPT010000060.1	32477	Scaffold		unplaced-scaffold	na	0	6	0		1075-1453,3240-3618,1080-1458,13021-13399,3852-4230,17938-18316		JBLGPT010000060.1
Rhinogobio_nasutus	Ray-finned fishes	JBLGPT010000061.1	30043	Scaffold		unplaced-scaffold	na	0	1	0		11874-12252		JBLGPT010000061.1
Rhinogobio_nasutus	Ray-finned fishes	JBLGPT010000062.1	29441	Scaffold		unplaced-scaffold	na	0	4	0		1080-1458,3246-3624,14902-15280,9985-10363		JBLGPT010000062.1
Rhinogobio_nasutus	Ray-finned fishes	JBLGPT010000063.1	27785	Scaffold		unplaced-scaffold	na	0	5	0		3246-3624,2454-2832,2494-2872,13247-13625,8329-8707		JBLGPT010000063.1
Rhinogobio_nasutus	Ray-finned fishes	JBLGPT010000064.1	26387	Scaffold		unplaced-scaffold	na	0	1	0		3254-3632		JBLGPT010000064.1
Rhinogobio_nasutus	Ray-finned fishes	JBLGPT010000065.1	25453	Scaffold		unplaced-scaffold	na	0	1	0		12251-12629		JBLGPT010000065.1
Rhinogobio_nasutus	Ray-finned fishes	JBLGPT010000067.1	69315	Scaffold		unplaced-scaffold	na	0	4	0		3285-3663,17553-17931,34461-34839,48409-48787		JBLGPT010000067.1
Rhinogobio_nasutus	Ray-finned fishes	JBLGPT010000068.1	86230	Scaffold		unplaced-scaffold	na	0	10	0		3555-3933,5717-6095,948-1326,11193-11571,18272-18650,25786-26164,32867-33245,39429-39807,46506-46884,4112-4490		JBLGPT010000068.1
Rhinolophus_affinis	Mammals	CM093080.1	57442198	Chromosome	18	assembled-molecule	Chromosome	2	2	2	52519018-52520193,52545904-52547076	52520351-52521465,52547234-52548348	52519018-52521465,52545904-52548348	CM093080.1
Rhinolophus_ferrumequinum	Mammals	JACAGC010000020.1	54308873	Scaffold		unplaced-scaffold	na	2	2	2	2628264-2629480,2636825-2638041	2629638-2630648,2638199-2639209	2628264-2630648,2636825-2639209	JACAGC010000020.1
Rhinolophus_hipposideros	Mammals	CAXMLL010000300.1	41897	Scaffold		unplaced-scaffold	na	2	1	1	18745-19998,39688-40941	20156-21193	18745-21193	CAXMLL010000300.1
Rhinolophus_hipposideros	Mammals	CAXMLL010000375.1	153350	Scaffold		unplaced-scaffold	na	2	2	2	28017-29280,39463-40726	29438-30488,40884-41934	28017-30488,39463-41934	CAXMLL010000375.1
Rhinolophus_hipposideros	Mammals	CAXMLL010000477.1	42030	Scaffold		unplaced-scaffold	na	4	4	4	12551-13804,16869-18122,27032-28285,19947-21200	13962-14999,18280-19317,28443-29480,21358-22395	12551-14999,16869-19317,19947-22395,27032-29480	CAXMLL010000477.1
Rhinolophus_hipposideros	Mammals	CAXMLL010000602.1	304234	Scaffold		unplaced-scaffold	na	29	28	28	16869-18123,118264-119518,129669-130923,139262-140516,150667-151921,160258-161512,171663-172917,181255-182509,192660-193914,202252-203506,213657-214911,223248-224502,234652-235906,34423-35676,244245-245499,255650-256904,265242-266496,276647-277901,282152-283405,289236-290489,45824-47077,55378-56631,66781-68034,76320-77573,87723-88976,24883-26137,97265-98519,108670-109924,13478-14732	119676-120713,131081-132118,140674-141711,152079-153116,161670-162707,173075-174112,182667-183704,194072-195109,203664-204701,215069-216106,224660-225697,236064-237101,35834-36871,245657-246694,257062-258099,266654-267691,278059-279096,283563-284600,290647-291684,47235-48272,56789-57826,68192-69229,77731-78768,89134-90171,26295-27332,98677-99714,110082-111119,14890-15927	13478-15927,24883-27332,34423-36871,45824-48272,55378-57826,66781-69229,76320-78768,87723-90171,97265-99714,108670-111119,118264-120713,129669-132118,139262-141711,150667-153116,160258-162707,171663-174112,181255-183704,192660-195109,202252-204701,213657-216106,223248-225697,234652-237101,244245-246694,255650-258099,265242-267691,276647-279096,282152-284600,289236-291684	CAXMLL010000602.1
Rhinolophus_hipposideros	Mammals	CAXMLL010000663.1	99411	Scaffold		unplaced-scaffold	na	10	10	10	11398-12651,16869-18122,27610-28863,37156-38409,48558-49811,16207-17460,58108-59361,69511-70764,77328-78581,84413-85666	12809-13846,18280-19317,29021-30058,38567-39604,49969-51006,17618-18655,59519-60556,70922-71959,78739-79776,85824-86861	11398-13846,16207-18655,16869-19317,27610-30058,37156-39604,48558-51006,58108-60556,69511-71959,77328-79776,84413-86861	CAXMLL010000663.1
Rhinolophus_hipposideros	Mammals	CAXMLL010000215.1	546114	Scaffold		unplaced-scaffold	na	0	1	0		499145-500063		CAXMLL010000215.1
Rhinolophus_perniger_lanosus	Mammals	CM093138.1	116508404	Chromosome	10	assembled-molecule	Chromosome	1	1	1	52764360-52765588	52765746-52766746	52764360-52766746	CM093138.1
Rhinolophus_perniger_lanosus	Mammals	JARWAW010000019.1	4054980	Scaffold		unplaced-scaffold	na	0	1	0		1720470-1721468		JARWAW010000019.1
Rhinolophus_trifoliatus	Mammals	CM093119.1	120000719	Chromosome	8	assembled-molecule	Chromosome	1	1	0	56955126-56956368	72089768-72090708		CM093119.1
Rhinolophus_trifoliatus	Mammals	JARDWN010000082.1	119674	Scaffold		unplaced-scaffold	na	0	3	0		18220-19158,51015-51953,89465-90403		JARDWN010000082.1
Rhinolophus_yonghoiseni	Mammals	CM093755.1	110229365	Chromosome	10	assembled-molecule	Chromosome	7	7	7	56391960-56393236,56403594-56404870,56986582-56987856,57015568-57016837,57045677-57046953,57086589-57087863,57114952-57116221	56393394-56394511,56405028-56406145,56988014-56989134,57016995-57018112,57047111-57048228,57088021-57089141,57116379-57117498	56391960-56394511,56403594-56406145,56986582-56989134,57015568-57018112,57045677-57048228,57086589-57089141,57114952-57117498	CM093755.1
Rhinolophus_yonghoiseni	Mammals	CM093758.1	88083719	Chromosome	13	assembled-molecule	Chromosome	2	3	2	80479409-80480637,80489239-80490467	80480795-80481753,80490625-80491583,80514446-80515938	80479409-80481753,80489239-80491583	CM093758.1
Rhinolophus_yonghoiseni	Mammals	JARCGW010000365.1	112772	Scaffold		unplaced-scaffold	na	3	3	3	43568-44837,71116-72385,99557-100826	44995-46118,72543-73665,100984-102106	43568-46118,71116-73665,99557-102106	JARCGW010000365.1
Rhinophrynus_dorsalis	Amphibians	CM074718.1	702319255	Chromosome	1	assembled-molecule	Chromosome	1	1	1	294913748-294914528	294914687-294915031	294913748-294915031	CM074718.1
Rhinophrynus_dorsalis	Amphibians	CM074719.1	638211230	Chromosome	2	assembled-molecule	Chromosome	4	4	4	260518254-260519049,260525044-260525839,266147653-266148424,266155331-266156102	260519208-260519553,260525998-260526343,266148583-266148881,266156261-266156559	260518254-260519553,260525044-260526343,266147653-266148881,266155331-266156559	CM074719.1
Rhinophrynus_dorsalis	Amphibians	CM074720.1	571772926	Chromosome	3	assembled-molecule	Chromosome	2	6	1	175493333-175494066,197631481-197632315	175494225-175494547,187804450-187804772,187813174-187813496,187817759-187818081,187837710-187838032,415619495-415619822	175493333-175494547	CM074720.1
Rhinophrynus_dorsalis	Amphibians	CM074721.1	565843407	Chromosome	4	assembled-molecule	Chromosome	1	3	1	500226344-500227100	440041905-440042221,440044668-440044984,500227259-500227539	500226344-500227539	CM074721.1
Rhinophrynus_dorsalis	Amphibians	CM074723.1	498194545	Chromosome	6	assembled-molecule	Chromosome	10	10	10	247636210-247637012,247643449-247644251,247662590-247663392,4714267-4715028,5836816-5837429,5843182-5843795,5858239-5858852,5860058-5860671,74002733-74003529,74010608-74011404	247637171-247637516,247644410-247644755,247663551-247663896,4715184-4715523,5837574-5837808,5843940-5844174,5858997-5859231,5860816-5861050,74003688-74004033,74011563-74011908	4714267-4715523,5836816-5837808,5843182-5844174,5858239-5859231,5860058-5861050,74002733-74004033,74010608-74011908,247636210-247637516,247643449-247644755,247662590-247663896	CM074723.1
Rhinophrynus_dorsalis	Amphibians	CM074727.1	192018966	Chromosome	10	assembled-molecule	Chromosome	2	3	2	125289230-125289964,79940330-79941076	100697992-100698337,125290114-125290349,79941235-79941554	79940330-79941554,125289230-125290349	CM074727.1
Rhinopoma_microphyllum	Mammals	JARUKN010000022.1	5232842	Scaffold		unplaced-scaffold	na	2	2	2	1660309-1661592,1715842-1717105	1661750-1662843,1717263-1718355	1660309-1662843,1715842-1718355	JARUKN010000022.1
Rhynchocyon_petersi	Mammals	CM091800.1	227792427	Chromosome	10	assembled-molecule	Chromosome	1	2	1	193451179-193453300	193422031-193423210,193453458-193454637	193451179-193454637	CM091800.1
Rhynchocyon_petersi	Mammals	CM091801.1	117130458	Chromosome	11	assembled-molecule	Chromosome	6	6	6	27291-29179,10721-12609,3247873-3249760,3251913-3253800,3264433-3266320,14767-16655	29337-30502,12767-13932,3249918-3251083,3253958-3255123,3266478-3267643,16813-17978	10721-13932,14767-17978,27291-30502,3247873-3251083,3251913-3255123,3264433-3267643	CM091801.1
Rhynchocyon_petersi	Mammals	JBHNZN010000023.1	23239	Scaffold		unplaced-scaffold	na	2	3	2	2637-4757,8241-10361	1783-2962,4915-6094,10519-11698	2637-6094,8241-11698	JBHNZN010000023.1
Rhynchocyon_petersi	Mammals	JBHNZN010000044.1	48308	Scaffold		unplaced-scaffold	na	2	2	2	5788-7909,29859-31980	8067-9246,32138-33317	5788-9246,29859-33317	JBHNZN010000044.1
Rhynchocyon_petersi	Mammals	JBHNZN010000045.1	106801	Scaffold		unplaced-scaffold	na	12	14	12	8144-10238,10208-12302,16832-18926,22202-24308,26293-28399,39300-41406,45825-47931,49917-52023,62924-65030,69522-71628,73613-75719,86620-88726	10396-11570,12460-13634,19084-20258,24466-25641,28557-29732,41564-42739,48089-49264,52181-53356,65188-66363,71786-72961,75877-77052,88884-90059,85708-86883,87734-88909	8144-11570,10208-13634,16832-20258,22202-25641,26293-29732,39300-42739,45825-49264,49917-53356,62924-66363,69522-72961,73613-77052,86620-90059	JBHNZN010000045.1
Rhynchocyon_petersi	Mammals	JBHNZN010000207.1	38099	Scaffold		unplaced-scaffold	na	6	6	6	8112-10232,10177-12297,16869-18989,14723-16844,16749-18870,23101-25222	10390-11569,12455-13634,19147-20326,17002-18181,19028-20207,25380-26559	8112-11569,10177-13634,14723-18181,16749-20207,16869-20326,23101-26559	JBHNZN010000207.1
Rhynchocyon_petersi	Mammals	JBHNZN010000241.1	99229	Scaffold		unplaced-scaffold	na	4	4	4	1608-3729,49826-51947,74072-76193,25860-27981	3887-5066,52105-53284,76351-77530,28139-29318	1608-5066,25860-29318,49826-53284,74072-77530	JBHNZN010000241.1
Rhynchocyon_petersi	Mammals	JBHNZN010000298.1	43419	Scaffold		unplaced-scaffold	na	4	4	4	16869-18975,28421-30527,13405-15511,17496-19602	19133-20308,30685-31860,15669-16844,19760-20935	13405-16844,16869-20308,17496-20935,28421-31860	JBHNZN010000298.1
Rhynchocyon_petersi	Mammals	JBHNZN010000423.1	19481	Scaffold		unplaced-scaffold	na	1	1	1	7862-9982	10140-11319	7862-11319	JBHNZN010000423.1
Rhynchocyon_petersi	Mammals	JBHNZN010000426.1	46735	Scaffold		unplaced-scaffold	na	2	2	2	7547-9653,31237-33343	9811-10986,33501-34676	7547-10986,31237-34676	JBHNZN010000426.1
Rhynchonycteris_naso	Mammals	CM073044.1	310925580	Chromosome	3	assembled-molecule	Chromosome	5	5	5	256346769-256347989,256395947-256397167,256430623-256431843,256465940-256467160,256500618-256501838	256348147-256349288,256397325-256398466,256432001-256433142,256467318-256468459,256501996-256503137	256346769-256349288,256395947-256398466,256430623-256433142,256465940-256468459,256500618-256503137	CM073044.1
Rhynchonycteris_naso	Mammals	CM073047.1	209121287	Chromosome	6	assembled-molecule	Chromosome	1	1	1	118323240-118324692	118324849-118325872	118323240-118325872	CM073047.1
Rhynchonycteris_naso	Mammals	CM073048.1	170318687	Chromosome	7	assembled-molecule	Chromosome	2	1	1	89224702-89226192,93284422-93287730	89226346-89227244	89224702-89227244	CM073048.1
Rhynochetos_jubatus	Birds	JAQBHY010000055.1	1992586	Scaffold		unplaced-scaffold	na	1	1	1	1935747-1938768	1938926-1939428	1935747-1939428	JAQBHY010000055.1
Rhynochetos_jubatus	Birds	JAQBHY010000056.1	1652716	Scaffold		unplaced-scaffold	na	5	13	5	2934-5956,2932-5954,16022-19043,30834-33856,44734-47756	6114-6617,1269-1772,6112-6615,19201-19708,21215-21721,34014-34520,35113-35619,47914-48420,48982-49482,61783-62283,6403-6910,76800-77300,89603-90103	2932-6615,2934-6617,16022-19708,30834-34520,44734-48420	JAQBHY010000056.1
Rhynochetos_jubatus	Birds	JAQBHY010000061.1	927359	Scaffold		unplaced-scaffold	na	3	5	3	73994-77030,88389-91425,101212-104248	63323-63823,68295-68795,77188-77688,91583-92083,104406-104906	73994-77688,88389-92083,101212-104906	JAQBHY010000061.1
Rhynochetos_jubatus	Birds	JAQBHY010000063.1	381321	Scaffold		unplaced-scaffold	na	0	1	0		367311-367801		JAQBHY010000063.1
Rissa_tridactyla	Birds	NW_026529545.1	3047975	Scaffold		unplaced-scaffold	na	2	2	2	3026526-3029532,3032977-3035983	3029690-3030552,3036141-3037003	3026526-3030552,3032977-3037003	JAPUFG010000577.1	NW_026529545.1
Rissa_tridactyla	Birds	NW_026529595.1	93218	Scaffold		unplaced-scaffold	na	12	12	12	29681-32699,14159-17179,35241-38259,46537-49555,8598-11618,50966-53984,56526-59544,67822-70840,70007-73026,71761-74780,78220-81239,25460-28480	32857-33716,17337-18197,38417-39276,49713-50572,11776-12636,54142-55001,59702-60561,70998-71857,73184-74044,74938-75798,81397-82257,28638-29498	8598-12636,14159-18197,25460-29498,29681-33716,35241-39276,46537-50572,50966-55001,56526-60561,67822-71857,70007-74044,71761-75798,78220-82257	JAPUFG010000453.1	NW_026529595.1
Rissa_tridactyla	Birds	NW_026529686.1	64053	Scaffold		unplaced-scaffold	na	9	9	9	8176-11195,11983-15002,16823-19842,18767-21786,24328-27347,35627-38646,39850-42868,42598-45616,49055-52073	11353-12213,15160-16020,20000-20860,21944-22804,27505-28365,38804-39664,43026-43885,45774-46633,52231-53090	8176-12213,11983-16020,16823-20860,18767-22804,24328-28365,35627-39664,39850-43885,42598-46633,49055-53090	JAPUFG010000676.1	NW_026529686.1
Rissa_tridactyla	Birds	NW_026529784.1	46483	Scaffold		unplaced-scaffold	na	6	6	6	8178-11197,11983-15002,23273-26292,25027-28046,31485-34504,19428-22447	11355-12214,15160-16019,26450-27309,28204-29063,34662-35521,22605-23464	8178-12214,11983-16019,19428-23464,23273-27309,25027-29063,31485-35521	JAPUFG010000189.1	NW_026529784.1
Rissa_tridactyla	Birds	NW_026529815.1	42163	Scaffold		unplaced-scaffold	na	2	2	2	9040-12058,30117-33135	12216-13075,33293-34152	9040-13075,30117-34152	JAPUFG010000104.1	NW_026529815.1
Rissa_tridactyla	Birds	NW_026529831.1	39630	Scaffold		unplaced-scaffold	na	6	5	5	8177-11196,11983-15002,16823-19842,18174-21193,24632-27651,16420-19439	11354-12213,15160-16019,21351-22210,27809-28668,19597-20456	8177-12213,11983-16019,16420-20456,18174-22210,24632-28668	JAPUFG010000069.1	NW_026529831.1
Rissa_tridactyla	Birds	NW_026529841.1	770181	Scaffold		unplaced-scaffold	na	78	79	76	3548-6566,133540-136552,139100-142112,150384-153396,154444-157458,160008-163022,171302-174316,175370-178382,180930-183942,194931-197943,200493-203505,211779-214791,215848-218860,221409-224421,232694-235706,236759-239771,242321-245333,253607-256619,257746-260758,263306-266318,274590-277602,278276-281288,283835-286847,295118-298130,299187-302199,304747-307759,46543-49561,316031-319043,320061-323073,325623-328635,336909-339921,340969-343988,346531-349550,358848-361865,364404-367421,375698-378715,379908-382927,385470-388489,396770-399789,401276-404297,406838-409859,418141-421162,422602-425620,428163-431181,439425-442443,443668-446687,449229-452248,460528-463547,464755-467773,470315-473333,481611-484629,486111-489129,491671-494689,502967-505985,507193-510211,512753-515771,524049-527067,67897-70916,527304-530323,532863-535882,544160-547179,548200-551220,553757-556777,565056-568076,569097-572116,574656-577675,585953-588972,617252-620274,638378-641403,659866-662886,681351-684370,701075-704095,722171-725191,89454-92473,743657-746676,765147-768166,25466-28484,110939-113957	6724-7583,136710-137569,142270-143129,153554-154413,157616-158480,163180-164044,174474-175338,178540-179399,184100-184959,175819-176680,198101-198962,203663-204524,214949-215810,219018-219878,224579-225439,235864-236724,239929-240790,245491-246352,256777-257638,260916-261775,266476-267335,281446-282306,287005-287865,298288-299148,302357-303216,307917-308776,49719-50578,319201-320060,323231-324092,328793-329654,340079-340940,344146-345007,349708-350569,343139-343998,362023-362882,367579-368438,378873-379732,383085-383946,388647-389508,399947-400808,404455-405316,410017-410878,421320-422181,425778-426638,431339-432199,442601-443461,446845-447705,452406-453266,463705-464565,467931-468790,473491-474350,484787-485646,489287-490146,494847-495706,506143-507002,510369-511228,515929-516788,71074-71934,530481-531340,536040-536899,547337-548196,551378-552237,556935-557794,568234-569093,572274-573133,577833-578692,589130-589989,599507-600368,620432-621293,641561-642419,663044-663905,684528-685389,704253-705112,725349-726210,92631-93490,746834-747693,768324-769183,28642-29501,114115-114974	3548-7583,25466-29501,46543-50578,67897-71934,89454-93490,110939-114974,133540-137569,139100-143129,150384-154413,154444-158480,160008-164044,171302-175338,175370-179399,180930-184959,194931-198962,200493-204524,211779-215810,215848-219878,221409-225439,232694-236724,236759-240790,242321-246352,253607-257638,257746-261775,263306-267335,278276-282306,283835-287865,295118-299148,299187-303216,304747-308776,316031-320060,320061-324092,325623-329654,336909-340940,340969-345007,346531-350569,358848-362882,364404-368438,375698-379732,379908-383946,385470-389508,396770-400808,401276-405316,406838-410878,418141-422181,422602-426638,428163-432199,439425-443461,443668-447705,449229-453266,460528-464565,464755-468790,470315-474350,481611-485646,486111-490146,491671-495706,502967-507002,507193-511228,512753-516788,527304-531340,532863-536899,544160-548196,548200-552237,553757-557794,565056-569093,569097-573133,574656-578692,585953-589989,617252-621293,638378-642419,659866-663905,681351-685389,701075-705112,722171-726210,743657-747693,765147-769183	JAPUFG010000565.1	NW_026529841.1
Rissa_tridactyla	Birds	NW_026529848.1	38524	Scaffold		unplaced-scaffold	na	2	2	2	6734-9753,28456-31475	9911-10770,31633-32492	6734-10770,28456-32492	JAPUFG010000616.1	NW_026529848.1
Rissa_tridactyla	Birds	NW_026529850.1	38489	Scaffold		unplaced-scaffold	na	6	6	6	8175-11194,11983-15002,16823-19842,15280-18298,17034-20052,23491-26509	11352-12211,15160-16019,20000-20859,18456-19315,20210-21069,26667-27526	8175-12211,11983-16019,15280-19315,16823-20859,17034-21069,23491-27526	JAPUFG010000486.1	NW_026529850.1
Rissa_tridactyla	Birds	NW_026529937.1	27782	Scaffold		unplaced-scaffold	na	3	3	3	8177-11196,11983-15002,16364-19383	11354-12213,15160-16019,19541-20400	8177-12213,11983-16019,16364-20400	JAPUFG010000603.1	NW_026529937.1
Rissa_tridactyla	Birds	NW_026529975.1	21675	Scaffold		unplaced-scaffold	na	1	1	1	17463-20482	20640-21499	17463-21499	JAPUFG010000053.1	NW_026529975.1
Rissa_tridactyla	Birds	NW_026529979.1	21524	Scaffold		unplaced-scaffold	na	1	1	1	14992-18004	18162-19021	14992-19021	JAPUFG010000470.1	NW_026529979.1
Rissa_tridactyla	Birds	NW_026529980.1	21490	Scaffold		unplaced-scaffold	na	1	1	1	9182-12201	12359-13218	9182-13218	JAPUFG010000496.1	NW_026529980.1
Rissa_tridactyla	Birds	NW_026529982.1	21124	Scaffold		unplaced-scaffold	na	1	1	1	10266-13285	13443-14302	10266-14302	JAPUFG010000680.1	NW_026529982.1
Rissa_tridactyla	Birds	NW_026529985.1	20913	Scaffold		unplaced-scaffold	na	2	2	2	11989-15001,15297-18309	15159-16018,18467-19326	11989-16018,15297-19326	JAPUFG010000326.1	NW_026529985.1
Rissa_tridactyla	Birds	NW_026529998.1	17215	Scaffold		unplaced-scaffold	na	1	1	1	4574-7593	7751-8611	4574-8611	JAPUFG010000608.1	NW_026529998.1
Rissa_tridactyla	Birds	NW_026530005.1	13704	Scaffold		unplaced-scaffold	na	1	1	1	8278-11297	11455-12314	8278-12314	JAPUFG010000318.1	NW_026530005.1
Rissa_tridactyla	Birds	NW_026530008.1	612230	Scaffold		unplaced-scaffold	na	21	21	21	172516-174542,194030-197048,215045-218063,236600-239618,259105-262123,280191-283209,301542-304560,322941-325959,344493-347511,365570-368588,387125-390144,408728-411747,430285-433304,453776-456795,475332-478350,496514-499534,517594-520614,541086-544104,562170-565189,583727-586747,607219-610239	174700-175559,197206-198065,218221-219080,239776-240635,262281-263140,283367-284226,304718-305577,326117-326976,347669-348528,368746-369605,390302-391163,411905-412765,433462-434322,456953-457813,478508-479367,499692-500551,520772-521632,544262-545121,565347-566207,586905-587765,610397-611257	172516-175559,194030-198065,215045-219080,236600-240635,259105-263140,280191-284226,301542-305577,322941-326976,344493-348528,365570-369605,387125-391163,408728-412765,430285-434322,453776-457813,475332-479367,496514-500551,517594-521632,541086-545121,562170-566207,583727-587765,607219-611257	JAPUFG010000337.1	NW_026530008.1
Rousettus_aegyptiacus	Mammals	NW_023416287.1	94233832	Scaffold		unplaced-scaffold	na	3	3	3	39154106-39155183,39177621-39178698,39186993-39188070	39155341-39156589,39178856-39180104,39188228-39189476	39154106-39156589,39177621-39180104,39186993-39189476	JACASE010000012.1	NW_023416287.1
Rutilus_rutilus	Ray-finned fishes	OX637935.1	60222160	Chromosome	3	assembled-molecule	Chromosome	4	4	4	43324476-43324781,43343014-43343319,43361552-43361857,43380090-43380395	43324940-43325250,43343478-43343788,43362016-43362326,43380554-43380864	43324476-43325250,43343014-43343788,43361552-43362326,43380090-43380864	OX637935.1
Saccoglossus_sp__HW_2024a	Unlabeled	CM082600.2		Unknown				4	4	4	20032103-20032417,20041322-20041636,20050542-20050856,20059762-20060076	20032575-20032940,20041794-20042159,20051014-20051379,20060234-20060599	20032103-20032940,20041322-20042159,20050542-20051379,20059762-20060599
Saccoglossus_sp__HW_2024a	Unlabeled	JBECUH020000049.1		Unknown				17	17	17	5469-5783,7607-7921,5473-5787,7611-7925,16388-16702,23160-23474,7168-7482,25609-25923,32381-32695,34828-35142,41600-41914,44046-44360,49422-49736,54008-54322,58642-58956,63228-63542,13940-14254	5941-6306,8079-8444,5945-6310,8083-8448,16860-17225,23632-23997,7640-8005,26081-26446,32853-33218,35300-35665,42072-42437,44518-44883,49894-50259,54480-54845,59114-59479,63700-64065,14412-14777	5469-6306,5473-6310,7168-8005,7607-8444,7611-8448,13940-14777,16388-17225,23160-23997,25609-26446,32381-33218,34828-35665,41600-42437,44046-44883,49422-50259,54008-54845,58642-59479,63228-64065
Saccoglossus_sp__HW_2024a	Unlabeled	JBECUH020000054.1		Unknown				10	10	8	5475-5789,7610-7924,5469-5783,7607-7921,19046-19360,25826-26140,37500-37814,44273-44587,9826-10144,16598-16916	5947-6312,8082-8447,5941-6306,8079-8444,19518-19883,26298-26663,28743-29108,35515-35880,10302-10667,17074-17439	5469-6306,5475-6312,7607-8444,7610-8447,9826-10667,16598-17439,19046-19883,25826-26663
Saccoglossus_sp__HW_2024a	Unlabeled	JBECUH020000062.1		Unknown				5	5	5	6834-7148,25277-25591,34496-34810,43715-44029,16057-16370	7307-7672,25749-26114,34968-35333,44187-44552,16528-16894	6834-7672,16057-16894,25277-26114,34496-35333,43715-44552
Saccoglossus_sp__HW_2024a	Unlabeled	JBECUH020000070.1		Unknown				5	5	5	1654-1968,20093-20407,29313-29626,38534-38848,10873-11187	2126-2491,20565-20930,29784-30149,39006-39371,11345-11710	1654-2491,10873-11710,20093-20930,29313-30149,38534-39371
Saccoglossus_sp__HW_2024a	Unlabeled	JBECUH020000072.1		Unknown				12	12	12	5470-5784,7608-7922,5469-5783,7607-7921,18251-18565,25023-25337,24468-24782,29102-29416,33688-34002,9035-9349,38322-38636,15807-16121	5942-6307,8080-8445,5941-6306,8079-8444,18723-19088,25495-25860,24940-25305,29574-29939,34160-34525,9507-9872,38794-39159,16279-16644	5469-6306,5470-6307,7607-8444,7608-8445,9035-9872,15807-16644,18251-19088,24468-25305,25023-25860,29102-29939,33688-34525,38322-39159
Saccoglossus_sp__HW_2024a	Unlabeled	JBECUH020000088.1		Unknown				3	3	3	7256-7569,25687-26001,16470-16784	7727-8091,26159-26524,16942-17307	7256-8091,16470-17307,25687-26524
Saccoglossus_sp__HW_2024a	Unlabeled	JBECUH020000091.1		Unknown				3	2	2	6132-6446,24560-24874,15373-15686	25032-25395,15842-16202	15373-16202,24560-25395
Saccoglossus_sp__HW_2024a	Unlabeled	JBECUH020000092.1		Unknown				3	3	3	3070-3384,21512-21826,12290-12604	3542-3907,21984-22349,12762-13127	3070-3907,12290-13127,21512-22349
Saccopteryx_bilineata	Mammals	NC_089496.1	114187055	Chromosome	7	assembled-molecule	Chromosome	1	0	0	71300694-71301254			CM072275.1	NC_089496.1
Saccopteryx_bilineata	Mammals	NW_027095655.1	22461	Scaffold		unplaced-scaffold	na	3	3	3	4175-6188,6061-8074,7463-9476	6346-7216,8232-9102,9634-10504	4175-7216,6061-9102,7463-10504	JAWMAK010000229.1	NW_027095655.1
Saccopteryx_leptura	Mammals	NC_089505.1	372602872	Chromosome	3	assembled-molecule	Chromosome	1	2	1	58617704-58618503	58618658-58619601,58747427-58748431	58617704-58619601	CM072136.1	NC_089505.1
Saccopteryx_leptura	Mammals	NC_089515.1	57436002	Chromosome	13	assembled-molecule	Chromosome	1	0	0	44299129-44299687			CM072146.1	NC_089515.1
Saccopteryx_leptura	Mammals	NW_027095767.1	80707	Scaffold		unplaced-scaffold	na	3	3	3	2440-3563,33601-34737,64504-65638	3721-4785,34895-35931,65796-66837	2440-4785,33601-35931,64504-66837	JAVMPD010000085.1	NW_027095767.1
Saccopteryx_leptura	Mammals	NC_089504.1	386274434	Chromosome	2	assembled-molecule	Chromosome	0	2	0		187695910-187696783,187701513-187702388		CM072135.1	NC_089504.1
Saimiri_boliviensis	Mammals	JBLWOU010000035.1	335631	Chromosome	9	unlocalized-scaffold	Chromosome	15	15	15	112193-113168,116326-117301,126616-127591,147757-148732,151890-152865,162180-163155,183386-184361,187519-188494,197809-198784,219083-220046,223216-224179,233482-234445,81992-82954,86125-87087,96279-97241	113326-114436,117459-118569,127749-128859,148890-150000,153023-154133,163313-164423,184519-185629,188652-189762,198942-200052,220204-221314,224337-225447,234603-235713,83112-84222,87245-88355,97399-98509	81992-84222,86125-88355,96279-98509,112193-114436,116326-118569,126616-128859,147757-150000,151890-154133,162180-164423,183386-185629,187519-189762,197809-200052,219083-221314,223216-225447,233482-235713	JBLWOU010000035.1	NW_027412495.1
Salarias_fasciatus	Ray-finned fishes	NC_043746.1	35747288	Chromosome	2	assembled-molecule	Chromosome	1	0	0	35259568-35260125			LR597437.1	NC_043746.1
Salarias_fasciatus	Ray-finned fishes	NC_043766.1	41705463	Chromosome	23	assembled-molecule	Chromosome	1	4	1	36104538-36105876	7072-7634,36106035-36106627,52070-52633,101800-102362	36104538-36106627	LR597457.1	NC_043766.1
Salarias_fasciatus	Ray-finned fishes	NW_021941261.1	143915	Scaffold		unplaced-scaffold	na	6	6	6	3864-4445,134887-135472,25092-25676,35708-36289,103008-103592,14550-15145	4604-5266,135631-136298,25835-26502,36448-37116,103751-104415,15304-15971	3864-5266,14550-15971,25092-26502,35708-37116,103008-104415,134887-136298	CABFVL010000031.1	NW_021941261.1
Salminus_brasiliensis	Ray-finned fishes	NC_132879.1	60494693	Chromosome	2	assembled-molecule	Chromosome	1	1	1	14619-14998	15157-15719	14619-15719	CM059841.1	NC_132879.1
Salminus_brasiliensis	Ray-finned fishes	NW_027326703.1	190417	Scaffold		unplaced-scaffold	na	1	1	1	163122-163501	163660-164223	163122-164223	JASKUN010000082.1	NW_027326703.1
Salminus_brasiliensis	Ray-finned fishes	NC_132881.1	50283246	Chromosome	4	assembled-molecule	Chromosome	0	1	0		42791744-42792202		CM059843.1	NC_132881.1
Salmo_trutta	Ray-finned fishes	CAAJIE020000660.1	147029	Scaffold		unplaced-scaffold	na	1	0	0	42025-42407			CAAJIE020000660.1
Salmo_trutta	Ray-finned fishes	CAAJIE020001282.1	43394	Scaffold		unplaced-scaffold	na	4	4	4	14434-15005,23373-23944,28396-28967,19191-19762	15164-15531,24103-24470,29126-29493,19921-20288	14434-15531,19191-20288,23373-24470,28396-29493	CAAJIE020001282.1
Salmo_trutta	Ray-finned fishes	LR584412.1	50333583	Chromosome	24	assembled-molecule	Chromosome	1	1	1	50323086-50323610	50323769-50324039	50323086-50324039	LR584412.1
Salmo_trutta	Ray-finned fishes	LR584416.1	74753489	Chromosome	3	assembled-molecule	Chromosome	2	2	2	42280463-42281014,42284192-42284743	42281157-42281324,42284886-42285053	42280463-42281324,42284192-42285053	LR584416.1
Salmo_trutta	Ray-finned fishes	LR584417.1	35205783	Chromosome	37	assembled-molecule	Chromosome	1	1	1	33211155-33211691	33211849-33212161	33211155-33212161	LR584417.1
Salmo_trutta	Ray-finned fishes	LR584421.1	51488243	Chromosome	23	assembled-molecule	Chromosome	1	2	1	27657213-27657784	143850-144167,27657943-27658310	27657213-27658310	LR584421.1
Salmo_trutta	Ray-finned fishes	LR584423.1	45589842	Chromosome	31	assembled-molecule	Chromosome	1	0	0	43502751-43503133			LR584423.1
Salmo_trutta	Ray-finned fishes	LR584424.1	46405705	Chromosome	27	assembled-molecule	Chromosome	3	3	3	216967-217532,221446-222011,226207-226772	217688-218024,222167-222503,226928-227264	216967-218024,221446-222503,226207-227264	LR584424.1
Salmo_trutta	Ray-finned fishes	LR584426.1	59764774	Chromosome	17	assembled-molecule	Chromosome	1	1	1	20780392-20780823	20780979-20781329	20780392-20781329	LR584426.1
Salmo_trutta	Ray-finned fishes	LR584428.1	91488822	Chromosome	13	assembled-molecule	Chromosome	8	8	8	43255429-43255963,21166-21724,91386924-91387495,91407881-91408453,91414094-91414666,91417569-91418141,91429266-91429838,91435562-91436134	43256122-43256469,21880-22122,91387654-91388021,91408612-91408979,91414825-91415192,91418300-91418667,91429997-91430364,91436293-91436660	21166-22122,43255429-43256469,91386924-91388021,91407881-91408979,91414094-91415192,91417569-91418667,91429266-91430364,91435562-91436660	LR584428.1
Salmo_trutta	Ray-finned fishes	LR584429.1	55161844	Chromosome	20	assembled-molecule	Chromosome	1	1	1	29375324-29375895	29376054-29376421	29375324-29376421	LR584429.1
Salmo_trutta	Ray-finned fishes	LR584435.1	59142494	Chromosome	18	assembled-molecule	Chromosome	1	1	1	23080013-23080573	23080732-23081099	23080013-23081099	LR584435.1
Salmo_trutta	Ray-finned fishes	LR584437.1	52728040	Chromosome	21	assembled-molecule	Chromosome	2	2	2	52689802-52690373,52712951-52713522	52690532-52690899,52713681-52714048	52689802-52690899,52712951-52714048	LR584437.1
Salmo_trutta	Ray-finned fishes	LR584441.1	97529106	Chromosome	12	assembled-molecule	Chromosome	1	1	1	61068493-61069065	61069224-61069591	61068493-61069591	LR584441.1
Salmo_trutta	Ray-finned fishes	LR584445.1	75345318	Chromosome	2	assembled-molecule	Chromosome	1	0	0	44459353-44459924			LR584445.1
Salmo_trutta	Ray-finned fishes	LR584433.1	67763595	Chromosome	5	assembled-molecule	Chromosome	0	1	0		31710793-31711135		LR584433.1
Salvelinus_alpinus_oquassa	Ray-finned fishes	JAWDGQ010000001.1	218933541	Scaffold		unplaced-scaffold	na	2	2	2	92236030-92236600,92241732-92242302	92236759-92237120,92242461-92242822	92236030-92237120,92241732-92242822	JAWDGQ010000001.1
Salvelinus_alpinus_oquassa	Ray-finned fishes	JAWDGQ010000003.1	127171308	Scaffold		unplaced-scaffold	na	4	4	4	98280042-98280612,98285720-98286290,98302312-98302882,99845321-99845861	98280771-98281133,98286449-98286811,98303041-98303403,99846020-99846364	98280042-98281133,98285720-98286811,98302312-98303403,99845321-99846364	JAWDGQ010000003.1
Salvelinus_alpinus_oquassa	Ray-finned fishes	JAWDGQ010000009.1	101458660	Scaffold		unplaced-scaffold	na	1	0	0	49849554-49850079			JAWDGQ010000009.1
Salvelinus_alpinus_oquassa	Ray-finned fishes	JAWDGQ010000015.1	58852000	Scaffold		unplaced-scaffold	na	3	2	2	58527663-58528233,58548260-58548830,6325883-6326445	58528392-58528754,58548989-58549351	58527663-58528754,58548260-58549351	JAWDGQ010000015.1
Salvelinus_alpinus_oquassa	Ray-finned fishes	JAWDGQ010000018.1	56286523	Scaffold		unplaced-scaffold	na	3	3	3	46330723-46331013,46987914-46988204,46999380-46999670	46331172-46331535,46988363-46988704,46999829-47000170	46330723-46331535,46987914-46988704,46999380-47000170	JAWDGQ010000018.1
Salvelinus_alpinus_oquassa	Ray-finned fishes	JAWDGQ010000023.1	48498408	Scaffold		unplaced-scaffold	na	5	5	5	48299583-48300153,48435213-48435783,48449737-48450307,48466413-48466983,48487055-48487625	48300312-48300674,48435942-48436304,48450466-48450828,48467142-48467504,48487784-48488146	48299583-48300674,48435213-48436304,48449737-48450828,48466413-48467504,48487055-48488146	JAWDGQ010000023.1
Salvelinus_alpinus_oquassa	Ray-finned fishes	JAWDGQ010000067.1	27481	Scaffold		unplaced-scaffold	na	1	1	1	12108-12678	12837-13199	12108-13199	JAWDGQ010000067.1
Salvelinus_alpinus_oquassa	Ray-finned fishes	JAWDGQ010000074.1	38395	Scaffold		unplaced-scaffold	na	3	3	3	15899-16469,20000-20570,23397-23967	16628-16990,20729-21091,24126-24488	15899-16990,20000-21091,23397-24488	JAWDGQ010000074.1
Salvelinus_alpinus_oquassa	Ray-finned fishes	JAWDGQ010000093.1	37221	Scaffold		unplaced-scaffold	na	5	4	2	14435-15005,16837-17407,32077-32647,17207-17777,22223-22793	15164-15526,17934-18296,3064-3426,8080-8442	14435-15526,16837-18296	JAWDGQ010000093.1
Salvelinus_alpinus_oquassa	Ray-finned fishes	JAWDGQ010000095.1	34965	Scaffold		unplaced-scaffold	na	4	4	4	14435-15005,16834-17404,14951-15521,19967-20537	15164-15526,17563-17925,15680-16042,20696-21058	14435-15526,14951-16042,16834-17925,19967-21058	JAWDGQ010000095.1
Salvelinus_alpinus_oquassa	Ray-finned fishes	JAWDGQ010000116.1	88125	Scaffold		unplaced-scaffold	na	2	2	2	28456-29026,54578-55148	29185-29547,55307-55669	28456-29547,54578-55669	JAWDGQ010000116.1
Salvelinus_alpinus_oquassa	Ray-finned fishes	JAWDGQ010000123.1	73333	Scaffold		unplaced-scaffold	na	8	8	8	14435-15005,16836-17406,24760-25331,15599-16169,41342-41912,32194-32764,53319-53889,58335-58905	15164-15526,17565-17927,25490-25852,16328-16690,42071-42433,32923-33285,54048-54410,59064-59426	14435-15526,15599-16690,16836-17927,24760-25852,32194-33285,41342-42433,53319-54410,58335-59426	JAWDGQ010000123.1
Salvelinus_alpinus_oquassa	Ray-finned fishes	JAWDGQ010000124.1	21674	Scaffold		unplaced-scaffold	na	1	1	1	10563-11134	11293-11655	10563-11655	JAWDGQ010000124.1
Salvelinus_alpinus_oquassa	Ray-finned fishes	JAWDGQ010000129.1	27835	Scaffold		unplaced-scaffold	na	2	2	2	10688-11258,12837-13407	11417-11779,13566-13928	10688-11779,12837-13928	JAWDGQ010000129.1
Salvelinus_alpinus_oquassa	Ray-finned fishes	JAWDGQ010000139.1	34031	Scaffold		unplaced-scaffold	na	2	2	2	14436-15006,16836-17406	15165-15527,17565-17927	14436-15527,16836-17927	JAWDGQ010000139.1
Salvelinus_alpinus_oquassa	Ray-finned fishes	JAWDGQ010000149.1	55332	Scaffold		unplaced-scaffold	na	8	8	8	14435-15005,16836-17406,29731-30301,32832-33402,36937-37507,40334-40904,14071-14641,23933-24503	15164-15526,17565-17927,30460-30822,33561-33923,37666-38028,41063-41425,14800-15162,24662-25024	14071-15162,14435-15526,16836-17927,23933-25024,29731-30822,32832-33923,36937-38028,40334-41425	JAWDGQ010000149.1
Salvelinus_alpinus_oquassa	Ray-finned fishes	JAWDGQ010000183.1	64853	Scaffold		unplaced-scaffold	na	5	8	5	2089-2657,13924-14494,28451-29021,44839-45409,49855-50425	415-776,2816-3177,14653-15015,21763-22125,29180-29542,45568-45930,50584-50946,7238-7600	2089-3177,13924-15015,28451-29542,44839-45930,49855-50946	JAWDGQ010000183.1
Salvelinus_alpinus_oquassa	Ray-finned fishes	JAWDGQ010000197.1	405037	Scaffold		unplaced-scaffold	na	27	30	27	115443-116013,125311-125881,131109-131679,134067-134637,143924-144494,132945-133515,150827-151397,160695-161265,166493-167063,169181-169751,179593-180163,31309-31879,186551-187121,196421-196991,202219-202789,223787-224357,38198-38768,48060-48630,53858-54428,45445-46015,71261-71831,77059-77629,80013-80583,89875-90445,95673-96243,98627-99197,108484-109054	116172-116534,126040-126402,131838-132200,134796-135158,144653-145015,133674-134036,151556-151918,161424-161786,167222-167584,169910-170272,180322-180684,169286-169648,32038-32400,187280-187642,197150-197512,202948-203310,224516-224878,20933-21295,38927-39289,48789-49151,54587-54949,46174-46536,71990-72352,77788-78150,80742-81104,90604-90966,96402-96764,99356-99718,109213-109575,98178-98540	31309-32400,38198-39289,45445-46536,48060-49151,53858-54949,71261-72352,77059-78150,80013-81104,89875-90966,95673-96764,98627-99718,108484-109575,115443-116534,125311-126402,131109-132200,132945-134036,134067-135158,143924-145015,150827-151918,160695-161786,166493-167584,169181-170272,179593-180684,186551-187642,196421-197512,202219-203310,223787-224878	JAWDGQ010000197.1
Salvelinus_alpinus_oquassa	Ray-finned fishes	JAWDGQ010000200.1	38335	Scaffold		unplaced-scaffold	na	2	2	2	3755-4325,20618-21188	4484-4846,21347-21709	3755-4846,20618-21709	JAWDGQ010000200.1
Salvelinus_alpinus_oquassa	Ray-finned fishes	JAWDGQ010000230.1	28276	Scaffold		unplaced-scaffold	na	2	2	2	8262-8832,13278-13848	8991-9353,14007-14369	8262-9353,13278-14369	JAWDGQ010000230.1
Salvelinus_alpinus_oquassa	Ray-finned fishes	JAWDGQ010000253.1	31796	Scaffold		unplaced-scaffold	na	4	2	2	14435-15005,16836-17406,28295-28865,16798-17376	15164-15526,17537-17909	14435-15526,16798-17909	JAWDGQ010000253.1
Salvelinus_alpinus_oquassa	Ray-finned fishes	JAWDGQ010000281.1	90703	Scaffold		unplaced-scaffold	na	3	3	3	39968-40538,49814-50384,55612-56182	40697-41059,50543-50905,56341-56703	39968-41059,49814-50905,55612-56703	JAWDGQ010000281.1
Salvelinus_alpinus_oquassa	Ray-finned fishes	JAWDGQ010000284.1	93130	Scaffold		unplaced-scaffold	na	4	4	4	7537-8107,22073-22643,36609-37179,78936-79506	8266-8628,22802-23164,37338-37700,79665-80027	7537-8628,22073-23164,36609-37700,78936-80027	JAWDGQ010000284.1
Salvelinus_alpinus_oquassa	Ray-finned fishes	JAWDGQ010000307.1	24127	Scaffold		unplaced-scaffold	na	3	3	3	259-829,7388-7958,9129-9699	988-1350,8117-8479,9858-10220	259-1350,7388-8479,9129-10220	JAWDGQ010000307.1
Salvelinus_alpinus_oquassa	Ray-finned fishes	JAWDGQ010000323.1	36494	Scaffold		unplaced-scaffold	na	1	1	1	8525-9095	9254-9611	8525-9611	JAWDGQ010000323.1
Salvelinus_alpinus_oquassa	Ray-finned fishes	JAWDGQ010000336.1	71593	Scaffold		unplaced-scaffold	na	4	4	4	2285-2855,43541-44111,20048-20618,63181-63750	3014-3376,44270-44632,63909-64271,20777-21139	2285-3376,20048-21139,43541-44632,63181-64271	JAWDGQ010000336.1
Salvelinus_alpinus_oquassa	Ray-finned fishes	JAWDGQ010000339.1	80234	Scaffold		unplaced-scaffold	na	8	9	8	8679-9249,14435-15005,16836-17406,34837-35407,42254-42824,50168-50738,60221-60791,65236-65806	9408-9770,15164-15526,17565-17927,35566-35928,42983-43345,43482-43844,50897-51259,60950-61312,65965-66327	8679-9770,14435-15526,16836-17927,34837-35928,42254-43345,50168-51259,60221-61312,65236-66327	JAWDGQ010000339.1
Salvelinus_alpinus_oquassa	Ray-finned fishes	JAWDGQ010000380.1	2302801	Scaffold		unplaced-scaffold	na	3	3	3	8725-9295,14435-15005,19353-19923	9454-9816,15164-15526,20082-20444	8725-9816,14435-15526,19353-20444	JAWDGQ010000380.1
Salvelinus_alpinus_oquassa	Ray-finned fishes	JAWDGQ010000385.1	136509	Scaffold		unplaced-scaffold	na	7	7	7	5027-5597,124784-125354,28780-29350,50062-50632,69287-69857,85827-86397,103266-103836	5756-6118,125513-125875,29509-29871,50791-51153,70016-70378,86556-86918,103995-104357	5027-6118,28780-29871,50062-51153,69287-70378,85827-86918,103266-104357,124784-125875	JAWDGQ010000385.1
Salvelinus_alpinus_oquassa	Ray-finned fishes	JAWDGQ010000395.1	1022062	Scaffold		unplaced-scaffold	na	1	1	1	580569-581138	581297-581659	580569-581659	JAWDGQ010000395.1
Salvelinus_alpinus_oquassa	Ray-finned fishes	JAWDGQ010000396.1	27374	Scaffold		unplaced-scaffold	na	2	2	2	2260-2830,18838-19408	2989-3351,19567-19929	2260-3351,18838-19929	JAWDGQ010000396.1
Salvelinus_alpinus_oquassa	Ray-finned fishes	JAWDGQ010000405.1	95546	Scaffold		unplaced-scaffold	na	3	3	3	7596-8166,42332-42902,56618-57188	8325-8687,43061-43423,57347-57709	7596-8687,42332-43423,56618-57709	JAWDGQ010000405.1
Salvelinus_alpinus_oquassa	Ray-finned fishes	JAWDGQ010000408.1	38756	Scaffold		unplaced-scaffold	na	4	3	3	14435-15005,18742-19312,23758-24328,19074-19644	15164-15526,19471-19833,24487-24849	14435-15526,18742-19833,23758-24849	JAWDGQ010000408.1
Salvelinus_alpinus_oquassa	Ray-finned fishes	JAWDGQ010000415.1	146264	Scaffold		unplaced-scaffold	na	3	3	3	115588-116158,121386-121956,105805-106375	116317-116679,122115-122477,106534-106896	105805-106896,115588-116679,121386-122477	JAWDGQ010000415.1
Salvelinus_alpinus_oquassa	Ray-finned fishes	JAWDGQ010000426.1	33735	Scaffold		unplaced-scaffold	na	5	6	4	2011-2581,14435-15005,13721-14291,3188-3758,18737-19307	340-703,2740-3103,102-464,14450-14812,3917-4279,19466-19828	2011-3103,3188-4279,13721-14812,18737-19828	JAWDGQ010000426.1
Salvelinus_alpinus_oquassa	Ray-finned fishes	JAWDGQ010000446.1	35532	Scaffold		unplaced-scaffold	na	1	1	1	10651-11221	11380-11742	10651-11742	JAWDGQ010000446.1
Salvelinus_alpinus_oquassa	Ray-finned fishes	JAWDGQ010000473.1	36414	Scaffold		unplaced-scaffold	na	4	4	4	14435-15005,16836-17406,16400-16970,21416-21986	15164-15526,17565-17927,17129-17491,22145-22507	14435-15526,16400-17491,16836-17927,21416-22507	JAWDGQ010000473.1
Salvelinus_alpinus_oquassa	Ray-finned fishes	JAWDGQ010000474.1	44023	Scaffold		unplaced-scaffold	na	5	3	3	14435-15005,281-851,29025-29595,41602-42172,21928-22498	15164-15526,1010-1372,22657-23019	281-1372,14435-15526,21928-23019	JAWDGQ010000474.1
Salvelinus_alpinus_oquassa	Ray-finned fishes	JAWDGQ010000491.1	38504	Scaffold		unplaced-scaffold	na	2	2	2	14435-15005,16836-17406	15164-15526,17565-17927	14435-15526,16836-17927	JAWDGQ010000491.1
Salvelinus_alpinus_oquassa	Ray-finned fishes	JAWDGQ010000494.1	30227	Scaffold		unplaced-scaffold	na	1	1	1	18597-19167	19326-19688	18597-19688	JAWDGQ010000494.1
Salvelinus_alpinus_oquassa	Ray-finned fishes	JAWDGQ010000519.1	35729	Scaffold		unplaced-scaffold	na	2	2	2	387-957,21840-22410	1116-1478,22569-22931	387-1478,21840-22931	JAWDGQ010000519.1
Salvelinus_alpinus_oquassa	Ray-finned fishes	JAWDGQ010000522.1	31265	Scaffold		unplaced-scaffold	na	2	2	2	12167-12737,28015-28585	12896-13258,28744-29106	12167-13258,28015-29106	JAWDGQ010000522.1
Salvelinus_alpinus_oquassa	Ray-finned fishes	JAWDGQ010000555.1	44309	Scaffold		unplaced-scaffold	na	2	2	2	6163-6733,32014-32584	6892-7254,32743-33105	6163-7254,32014-33105	JAWDGQ010000555.1
Salvelinus_alpinus_oquassa	Ray-finned fishes	JAWDGQ010000568.1	38681	Scaffold		unplaced-scaffold	na	4	3	3	14435-15005,16836-17406,23683-24253,18666-19236	15164-15526,24412-24774,19395-19757	14435-15526,18666-19757,23683-24774	JAWDGQ010000568.1
Salvelinus_alpinus_oquassa	Ray-finned fishes	JAWDGQ010000578.1	49674	Scaffold		unplaced-scaffold	na	6	6	6	14435-15005,210-780,29660-30230,34676-35246,18404-18974,25821-26391	15164-15526,939-1301,30389-30751,35405-35767,19133-19495,26550-26912	210-1301,14435-15526,18404-19495,25821-26912,29660-30751,34676-35767	JAWDGQ010000578.1
Salvelinus_alpinus_oquassa	Ray-finned fishes	JAWDGQ010000600.1	37759	Scaffold		unplaced-scaffold	na	2	2	2	8790-9359,24626-25196	9518-9880,25355-25717	8790-9880,24626-25717	JAWDGQ010000600.1
Salvelinus_alpinus_oquassa	Ray-finned fishes	JAWDGQ010000602.1	44621	Scaffold		unplaced-scaffold	na	1	1	1	16752-17322	17481-17843	16752-17843	JAWDGQ010000602.1
Salvelinus_alpinus_oquassa	Ray-finned fishes	JAWDGQ010000609.1	3317436	Scaffold		unplaced-scaffold	na	1	1	1	3304651-3305221	3305380-3305742	3304651-3305742	JAWDGQ010000609.1
Salvelinus_alpinus_oquassa	Ray-finned fishes	JAWDGQ010000632.1	30143	Scaffold		unplaced-scaffold	na	2	2	2	13829-14399,15145-15715	14558-14920,15874-16236	13829-14920,15145-16236	JAWDGQ010000632.1
Salvelinus_alpinus_oquassa	Ray-finned fishes	JAWDGQ010000679.1	93889	Scaffold		unplaced-scaffold	na	4	4	4	9519-10088,51998-52568,66284-66854,83348-83918	10247-10609,52727-53089,67013-67375,84077-84439	9519-10609,51998-53089,66284-67375,83348-84439	JAWDGQ010000679.1
Salvelinus_alpinus_oquassa	Ray-finned fishes	JAWDGQ010000703.1	267749	Scaffold		unplaced-scaffold	na	11	11	11	125974-126544,146139-146709,166578-167148,186438-187008,214186-214756,234058-234628,41053-41623,261614-262184,58430-59000,78368-78938,106113-106683	126703-127065,146868-147230,167307-167669,187167-187529,214915-215277,234787-235149,41782-42144,262343-262705,59159-59521,79097-79459,106842-107204	41053-42144,58430-59521,78368-79459,106113-107204,125974-127065,146139-147230,166578-167669,186438-187529,214186-215277,234058-235149,261614-262705	JAWDGQ010000703.1
Salvelinus_alpinus_oquassa	Ray-finned fishes	JAWDGQ010000723.1	109975	Scaffold		unplaced-scaffold	na	5	5	5	12771-13341,27747-28317,45297-45867,80407-80977,98653-99223	13500-13862,28476-28838,46026-46388,81136-81498,99382-99744	12771-13862,27747-28838,45297-46388,80407-81498,98653-99744	JAWDGQ010000723.1
Salvelinus_alpinus_oquassa	Ray-finned fishes	JAWDGQ010000732.1	34325	Scaffold		unplaced-scaffold	na	2	2	2	2785-3354,20683-21253	3513-3875,21412-21774	2785-3875,20683-21774	JAWDGQ010000732.1
Salvelinus_alpinus_oquassa	Ray-finned fishes	JAWDGQ010000733.1	82424	Scaffold		unplaced-scaffold	na	4	3	3	26911-27479,44522-45092,59394-59964,74545-75115	27638-28000,45251-45613,60123-60485	26911-28000,44522-45613,59394-60485	JAWDGQ010000733.1
Salvelinus_alpinus_oquassa	Ray-finned fishes	JAWDGQ010000737.1	39352	Scaffold		unplaced-scaffold	na	3	3	3	8707-9277,14435-15005,19384-19954	9420-9782,15148-15510,20097-20459	8707-9782,14435-15510,19384-20459	JAWDGQ010000737.1
Salvelinus_alpinus_oquassa	Ray-finned fishes	JAWDGQ010000739.1	89792	Scaffold		unplaced-scaffold	na	3	3	3	26871-27441,32669-33239,16450-17020	27600-27962,33398-33760,17179-17541	16450-17541,26871-27962,32669-33760	JAWDGQ010000739.1
Salvelinus_alpinus_oquassa	Ray-finned fishes	JAWDGQ010000755.1	36857	Scaffold		unplaced-scaffold	na	2	1	1	7883-8453,23325-23895	8612-8974	7883-8974	JAWDGQ010000755.1
Salvelinus_alpinus_oquassa	Ray-finned fishes	JAWDGQ010000789.1	60210	Scaffold		unplaced-scaffold	na	4	4	4	29686-30256,40196-40766,45212-45782,22269-22839	30415-30777,40925-41287,45941-46303,22998-23360	22269-23360,29686-30777,40196-41287,45212-46303	JAWDGQ010000789.1
Salvelinus_alpinus_oquassa	Ray-finned fishes	JAWDGQ010000791.1	40571	Scaffold		unplaced-scaffold	na	3	4	3	20556-21126,25573-26143,4618-5188	293-655,21285-21647,26302-26664,5347-5709	4618-5709,20556-21647,25573-26664	JAWDGQ010000791.1
Salvelinus_alpinus_oquassa	Ray-finned fishes	JAWDGQ010000807.1	733970	Scaffold		unplaced-scaffold	na	4	4	4	671109-671679,685906-686476,703189-703759,719594-720164	671838-672200,686635-686997,703918-704280,720323-720685	671109-672200,685906-686997,703189-704280,719594-720685	JAWDGQ010000807.1
Salvelinus_alpinus_oquassa	Ray-finned fishes	JAWDGQ010000858.1	60027	Scaffold		unplaced-scaffold	na	5	7	5	19125-19695,4592-5162,40013-40583,45029-45599,54542-55112	634-996,12437-12799,19854-20216,5321-5683,40742-41104,45758-46120,55271-55633	4592-5683,19125-20216,40013-41104,45029-46120,54542-55633	JAWDGQ010000858.1
Salvelinus_alpinus_oquassa	Ray-finned fishes	JAWDGQ010000863.1	89724	Scaffold		unplaced-scaffold	na	6	5	5	14435-15005,16836-17406,56418-56988,48361-48931,69710-70280,74726-75296	15164-15526,17565-17927,49090-49452,70439-70801,75455-75817	14435-15526,16836-17927,48361-49452,69710-70801,74726-75817	JAWDGQ010000863.1
Salvelinus_alpinus_oquassa	Ray-finned fishes	JAWDGQ010000866.1	91100	Scaffold		unplaced-scaffold	na	6	6	6	24792-25362,32209-32779,48924-49494,56341-56911,71086-71656,76102-76672	25521-25883,32938-33300,49653-50015,57070-57432,71815-72177,76831-77193	24792-25883,32209-33300,48924-50015,56341-57432,71086-72177,76102-77193	JAWDGQ010000866.1
Salvelinus_alpinus_oquassa	Ray-finned fishes	JAWDGQ010000867.1	31009	Scaffold		unplaced-scaffold	na	4	3	3	14437-15005,16836-17404,16011-16581,10998-11568	15164-15526,16740-17102,11727-12089	10998-12089,14437-15526,16011-17102	JAWDGQ010000867.1
Salvelinus_alpinus_oquassa	Ray-finned fishes	JAWDGQ010000873.1	29834	Scaffold		unplaced-scaffold	na	1	2	1	25324-25894	309-671,26053-26415	25324-26415	JAWDGQ010000873.1
Salvelinus_alpinus_oquassa	Ray-finned fishes	JAWDGQ010000875.1	65130	Scaffold		unplaced-scaffold	na	7	7	7	14435-15005,16836-17406,31574-32144,38991-39561,42623-43193,46735-47305,50132-50702	15164-15526,17565-17927,32303-32665,39720-40082,43352-43714,47464-47826,50861-51223	14435-15526,16836-17927,31574-32665,38991-40082,42623-43714,46735-47826,50132-51223	JAWDGQ010000875.1
Salvelinus_alpinus_oquassa	Ray-finned fishes	JAWDGQ010000914.1	34179	Scaffold		unplaced-scaffold	na	1	1	1	8979-9549	9708-10070	8979-10070	JAWDGQ010000914.1
Salvelinus_alpinus_oquassa	Ray-finned fishes	JAWDGQ010000933.1	84043	Scaffold		unplaced-scaffold	na	3	2	2	46957-47527,63351-63921,79053-79640	47686-48048,64080-64442	46957-48048,63351-64442	JAWDGQ010000933.1
Salvelinus_alpinus_oquassa	Ray-finned fishes	JAWDGQ010000954.1	43639	Scaffold		unplaced-scaffold	na	2	2	2	10646-11216,26493-27063	11375-11737,27222-27584	10646-11737,26493-27584	JAWDGQ010000954.1
Salvelinus_alpinus_oquassa	Ray-finned fishes	JAWDGQ010000967.1	60989	Scaffold		unplaced-scaffold	na	3	3	3	13654-14224,30997-31567,56261-56831	14383-14745,31726-32088,56990-57352	13654-14745,30997-32088,56261-57352	JAWDGQ010000967.1
Salvelinus_alpinus_oquassa	Ray-finned fishes	JAWDGQ010000978.1	105785	Scaffold		unplaced-scaffold	na	8	10	8	23295-23865,33139-33709,38937-39507,58517-59087,68377-68947,75388-75958,85234-85804,90787-91357	24024-24386,33868-34230,39666-40028,41193-41555,59246-59608,69106-69468,58047-58409,76117-76479,85963-86325,91516-91878	23295-24386,33139-34230,38937-40028,58517-59608,68377-69468,75388-76479,85234-86325,90787-91878	JAWDGQ010000978.1
Salvelinus_alpinus_oquassa	Ray-finned fishes	JAWDGQ010000985.1	52498	Scaffold		unplaced-scaffold	na	3	3	3	10239-10809,33230-33800,49082-49652	10968-11330,33959-34322,49811-50173	10239-11330,33230-34322,49082-50173	JAWDGQ010000985.1
Salvelinus_alpinus_oquassa	Ray-finned fishes	JAWDGQ010000994.1	42888	Scaffold		unplaced-scaffold	na	2	2	2	7320-7890,26967-27537	8049-8411,27696-28058	7320-8411,26967-28058	JAWDGQ010000994.1
Salvelinus_alpinus_oquassa	Ray-finned fishes	JAWDGQ010000997.1	94986	Scaffold		unplaced-scaffold	na	3	3	3	31927-32497,37650-38220,6463-7033	32656-33018,38379-38741,7192-7554	6463-7554,31927-33018,37650-38741	JAWDGQ010000997.1
Salvelinus_alpinus_oquassa	Ray-finned fishes	JAWDGQ010001034.1	35447	Scaffold		unplaced-scaffold	na	1	1	1	4762-5332	5491-5853	4762-5853	JAWDGQ010001034.1
Salvelinus_alpinus_oquassa	Ray-finned fishes	JAWDGQ010001042.1	42643	Scaffold		unplaced-scaffold	na	2	2	2	11507-12077,28821-29391	12236-12598,29550-29912	11507-12598,28821-29912	JAWDGQ010001042.1
Salvelinus_alpinus_oquassa	Ray-finned fishes	JAWDGQ010001069.1	50536	Scaffold		unplaced-scaffold	na	5	5	5	14435-15005,16836-17406,26291-26861,32089-32659,16427-16997	15164-15526,17565-17927,27020-27382,32818-33180,17156-17518	14435-15526,16427-17518,16836-17927,26291-27382,32089-33180	JAWDGQ010001069.1
Salvelinus_alpinus_oquassa	Ray-finned fishes	JAWDGQ010001072.1	81046	Scaffold		unplaced-scaffold	na	2	2	2	8217-8779,46975-47545	8940-9296,47704-48066	8217-9296,46975-48066	JAWDGQ010001072.1
Salvelinus_alpinus_oquassa	Ray-finned fishes	JAWDGQ010001075.1	78472	Scaffold		unplaced-scaffold	na	7	8	7	14435-15005,16836-17406,30642-31212,40510-41080,46310-46880,13620-14190,23488-24058	15164-15526,17565-17927,12993-13355,31371-31733,41239-41601,47039-47401,14349-14711,24217-24579	13620-14711,14435-15526,16836-17927,23488-24579,30642-31733,40510-41601,46310-47401	JAWDGQ010001075.1
Salvelinus_alpinus_oquassa	Ray-finned fishes	JAWDGQ010001077.1	1278819	Scaffold		unplaced-scaffold	na	28	27	27	1031617-1032187,1050041-1050611,1068991-1069561,1090891-1091461,1109317-1109887,1126370-1126940,1132092-1132662,1144022-1144592,1153886-1154456,1159684-1160254,1165911-1166481,1175769-1176339,1165098-1165668,1190607-1191177,1198024-1198594,1199983-1200553,1209847-1210417,1215645-1216215,1221872-1222442,1231730-1232300,1221669-1222239,1245956-1246526,1236796-1237366,1258805-1259375,1263821-1264391,937826-938396,993406-993976,1012364-1012934	1032346-1032708,1050770-1051132,1069720-1070082,1091620-1091982,1110046-1110408,1127099-1127461,1132821-1133183,1144751-1145113,1154615-1154977,1160413-1160775,1166640-1166996,1176498-1176854,1165827-1166189,1191336-1191698,1200712-1201074,1210576-1210938,1216374-1216736,1222601-1222957,1232459-1232815,1222398-1222760,1246685-1247047,1237525-1237887,1259534-1259896,1264550-1264912,938555-938917,994135-994497,1013093-1013455	937826-938917,993406-994497,1012364-1013455,1031617-1032708,1050041-1051132,1068991-1070082,1090891-1091982,1109317-1110408,1126370-1127461,1132092-1133183,1144022-1145113,1153886-1154977,1159684-1160775,1165098-1166189,1165911-1166996,1175769-1176854,1190607-1191698,1199983-1201074,1209847-1210938,1215645-1216736,1221669-1222760,1221872-1222957,1231730-1232815,1236796-1237887,1245956-1247047,1258805-1259896,1263821-1264912	JAWDGQ010001077.1
Salvelinus_alpinus_oquassa	Ray-finned fishes	JAWDGQ010001118.1	219265	Scaffold		unplaced-scaffold	na	20	19	19	14435-15005,986-1556,125476-126046,135897-136467,141695-142265,176096-176666,185964-186534,176542-177112,199251-199821,204267-204837,35707-36277,43122-43692,18933-19503,54480-55050,64332-64902,70130-70700,90308-90878,100176-100746,105974-106544,9578-10148	15164-15526,1715-2077,126205-126567,136626-136988,142424-142786,176825-177187,177271-177633,199980-200342,204996-205358,36436-36798,43851-44213,19662-20024,55209-55571,65061-65423,70859-71221,91037-91399,100905-101267,106703-107065,10307-10669	986-2077,9578-10669,14435-15526,18933-20024,35707-36798,43122-44213,54480-55571,64332-65423,70130-71221,90308-91399,100176-101267,105974-107065,125476-126567,135897-136988,141695-142786,176096-177187,176542-177633,199251-200342,204267-205358	JAWDGQ010001118.1
Salvelinus_alpinus_oquassa	Ray-finned fishes	JAWDGQ010001119.1	49395	Scaffold		unplaced-scaffold	na	6	6	6	14435-15005,1277-1847,14232-14802,29381-29951,34397-34967,22591-23161	15164-15526,2006-2368,14961-15323,30110-30472,35126-35488,23320-23682	1277-2368,14232-15323,14435-15526,22591-23682,29381-30472,34397-35488	JAWDGQ010001119.1
Salvelinus_alpinus_oquassa	Ray-finned fishes	JAWDGQ010001123.1	526919	Scaffold		unplaced-scaffold	na	3	3	3	111081-111641,117847-118407,123432-123992	111800-112162,118566-118928,124151-124513	111081-112162,117847-118928,123432-124513	JAWDGQ010001123.1
Salvelinus_alpinus_oquassa	Ray-finned fishes	JAWDGQ010001127.1	114275	Scaffold		unplaced-scaffold	na	6	6	6	10950-11520,45790-46360,55654-56224,61452-62022,20818-21388,26616-27186	11679-12041,46519-46881,56383-56745,62181-62543,21547-21909,27345-27707	10950-12041,20818-21909,26616-27707,45790-46881,55654-56745,61452-62543	JAWDGQ010001127.1
Salvelinus_alpinus_oquassa	Ray-finned fishes	JAWDGQ010001134.1	263585	Scaffold		unplaced-scaffold	na	8	8	8	14254-14824,33290-33860,190460-191030,216629-217199,231119-231689,250260-250831,47816-48386,64470-65040	14983-15345,34019-34381,191189-191551,217358-217720,231848-232210,250990-251352,48545-48907,65199-65561	14254-15345,33290-34381,47816-48907,64470-65561,190460-191551,216629-217720,231119-232210,250260-251352	JAWDGQ010001134.1
Salvelinus_alpinus_oquassa	Ray-finned fishes	JAWDGQ010001140.1	1045087	Scaffold		unplaced-scaffold	na	2	2	2	958220-958790,1005763-1006333	958949-959311,1006492-1006854	958220-959311,1005763-1006854	JAWDGQ010001140.1
Salvelinus_alpinus_oquassa	Ray-finned fishes	JAWDGQ010001149.1	38597	Scaffold		unplaced-scaffold	na	2	2	2	6489-7059,25488-26058	7218-7580,26217-26579	6489-7580,25488-26579	JAWDGQ010001149.1
Salvelinus_alpinus_oquassa	Ray-finned fishes	JAWDGQ010000030.1	40605295	Scaffold		unplaced-scaffold	na	0	1	0		33260200-33260562		JAWDGQ010000030.1
Sarcophilus_harrisii	Mammals	CM109174.1	746173912	Chromosome	1	assembled-molecule	Chromosome	3	3	3	9099-10800,13790-15491,22582-24283	10958-11517,15649-16208,24441-25000	9099-11517,13790-16208,22582-25000	CM109174.1
Sarcophilus_harrisii	Mammals	CM109178.1	316826042	Chromosome	5	assembled-molecule	Chromosome	15	15	15	467723-469425,474091-475793,482886-484588,495481-497182,501850-503551,510645-512346,545400-547101,551773-553474,560568-562269,588448-590149,594821-596522,603616-605317,631454-633154,637822-639522,646614-648314	469583-470142,475951-476510,484746-485305,497340-497901,503709-504270,512504-513065,547259-547820,553632-554193,562427-562988,590307-590868,596680-597241,605475-606036,633312-633872,639680-640240,648472-649032	467723-470142,474091-476510,482886-485305,495481-497901,501850-504270,510645-513065,545400-547820,551773-554193,560568-562988,588448-590868,594821-597241,603616-606036,631454-633872,637822-640240,646614-649032	CM109178.1
Sarcoramphus_papa	Birds	JBBMRM010000068.1	77340	Scaffold		unplaced-scaffold	na	4	4	4	12395-15212,32733-35556,51899-54717,70615-73432	15370-16096,35714-36440,54875-55594,73590-74316	12395-16096,32733-36440,51899-55594,70615-74316	JBBMRM010000068.1
Sarcoramphus_papa	Birds	JBBMRM010000092.1	1868786	Scaffold		unplaced-scaffold	na	2	2	2	2994-5811,21033-23852	5969-6695,24010-24720	2994-6695,21033-24720	JBBMRM010000092.1
Sarcoramphus_papa	Birds	JBBMRM010000093.1	6508884	Scaffold		unplaced-scaffold	na	15	19	15	126345-129161,146873-149685,165257-168069,183643-186453,202749-205561,31059-33874,223272-226092,283896-286713,303377-306193,322098-324915,342429-345252,361199-363995,49316-52132,67781-70598,107245-110062	15119-15839,129319-130045,149843-150568,168227-168952,186611-187331,205719-206444,34032-34752,226250-226976,249232-249959,267743-268463,286871-287597,306351-307077,325073-325799,345410-346136,364153-364879,52290-53009,70756-71476,89885-90605,110220-110946	31059-34752,49316-53009,67781-71476,107245-110946,126345-130045,146873-150568,165257-168952,183643-187331,202749-206444,223272-226976,283896-287597,303377-307077,322098-325799,342429-346136,361199-364879	JBBMRM010000093.1
Sarcoramphus_papa	Birds	CM075614.1	7342072	Chromosome	29	assembled-molecule	Chromosome	0	1	0		5196525-5197247		CM075614.1
Sardina_pilchardus	Ray-finned fishes	NC_085014.1	31678099	Chromosome	21	assembled-molecule	Chromosome	1	1	1	14616-14999	15157-15496	14616-15496	OY974106.1	NC_085014.1
Sardina_pilchardus	Ray-finned fishes	NW_026910886.1	158242	Scaffold		unplaced-scaffold	na	2	2	2	135088-135472,78656-79040	135630-135967,79198-79535	78656-79535,135088-135967	CAWKYN010000118.1	NW_026910886.1
Sardina_pilchardus	Ray-finned fishes	NW_026910928.1	25870	Scaffold		unplaced-scaffold	na	1	1	1	2613-2997	3155-3492	2613-3492	CAWKYN010000160.1	NW_026910928.1
Sardina_pilchardus	Ray-finned fishes	NW_026910966.1	24053	Scaffold		unplaced-scaffold	na	1	1	1	779-1162	1320-1659	779-1659	CAWKYN010000198.1	NW_026910966.1
Scardinius_erythrophthalmus	Ray-finned fishes	CAXMYA010000100.1	131122	Scaffold		unplaced-scaffold	na	7	0	0	6247-6545,42777-43077,61298-61598,79313-79613,24261-24561,97307-97607,114901-115201			CAXMYA010000100.1
Scardinius_erythrophthalmus	Ray-finned fishes	CAXMYA010000186.1	80768	Scaffold		unplaced-scaffold	na	10	0	0	14704-15004,16863-17163,33010-33310,39974-40274,51006-51306,57970-58270,60965-61265,22406-22706,65770-66070,15442-15742			CAXMYA010000186.1
Scardinius_erythrophthalmus	Ray-finned fishes	CAXMYA010000188.1	80393	Scaffold		unplaced-scaffold	na	5	0	0	476-775,18898-19198,37348-37648,55413-55713,73005-73305			CAXMYA010000188.1
Scardinius_erythrophthalmus	Ray-finned fishes	CAXMYA010000266.1	58180	Scaffold		unplaced-scaffold	na	7	0	0	14705-15004,16861-17160,34783-35083,16756-17056,41747-42047,38377-38677,23720-24020			CAXMYA010000266.1
Scardinius_erythrophthalmus	Ray-finned fishes	CAXMYA010000270.1	57175	Scaffold		unplaced-scaffold	na	7	0	0	14704-15004,16863-17163,16686-16986,35199-35499,42160-42460,55390-55690,23650-23950			CAXMYA010000270.1
Scardinius_erythrophthalmus	Ray-finned fishes	CAXMYA010000302.1	52661	Scaffold		unplaced-scaffold	na	6	0	0	14704-15004,17993-18293,29050-29350,36015-36315,32858-33158,37663-37963			CAXMYA010000302.1
Scardinius_erythrophthalmus	Ray-finned fishes	CAXMYA010000308.1	50446	Scaffold		unplaced-scaffold	na	6	0	0	14704-15004,16863-17163,30643-30943,35448-35748,19486-19785,26448-26747			CAXMYA010000308.1
Scardinius_erythrophthalmus	Ray-finned fishes	CAXMYA010000323.1	47847	Scaffold		unplaced-scaffold	na	6	0	0	14705-15004,16865-17164,28042-28342,32849-33149,19394-19694,26357-26657			CAXMYA010000323.1
Scardinius_erythrophthalmus	Ray-finned fishes	CAXMYA010000329.1	46839	Scaffold		unplaced-scaffold	na	5	0	0	14704-15004,16863-17163,31635-31935,45057-45357,24673-24973			CAXMYA010000329.1
Scardinius_erythrophthalmus	Ray-finned fishes	CAXMYA010000333.1	45673	Scaffold		unplaced-scaffold	na	4	0	0	14704-15004,25870-26170,30675-30975,17818-18118			CAXMYA010000333.1
Scardinius_erythrophthalmus	Ray-finned fishes	CAXMYA010000336.1	44780	Scaffold		unplaced-scaffold	na	2	0	0	16439-16739,34459-34759			CAXMYA010000336.1
Scardinius_erythrophthalmus	Ray-finned fishes	CAXMYA010000343.1	43780	Scaffold		unplaced-scaffold	na	2	0	0	6548-6848,25008-25308			CAXMYA010000343.1
Scardinius_erythrophthalmus	Ray-finned fishes	CAXMYA010000380.1	38546	Scaffold		unplaced-scaffold	na	4	0	0	14704-15004,16863-17163,37195-37495,23548-23848			CAXMYA010000380.1
Scardinius_erythrophthalmus	Ray-finned fishes	CAXMYA010000382.1	38314	Scaffold		unplaced-scaffold	na	2	0	0	13334-13634,31359-31659			CAXMYA010000382.1
Scardinius_erythrophthalmus	Ray-finned fishes	CAXMYA010000387.1	38052	Scaffold		unplaced-scaffold	na	2	1	1	13660-13960,32145-32445	14119-14422	13660-14422	CAXMYA010000387.1
Scardinius_erythrophthalmus	Ray-finned fishes	CAXMYA010000389.1	37947	Scaffold		unplaced-scaffold	na	2	0	0	7226-7526,25666-25966			CAXMYA010000389.1
Scardinius_erythrophthalmus	Ray-finned fishes	CAXMYA010000397.1	37231	Scaffold		unplaced-scaffold	na	2	0	0	10736-11037,29239-29539			CAXMYA010000397.1
Scardinius_erythrophthalmus	Ray-finned fishes	CAXMYA010000407.1	36045	Scaffold		unplaced-scaffold	na	3	0	0	14704-15004,16863-17163,21047-21350			CAXMYA010000407.1
Scardinius_erythrophthalmus	Ray-finned fishes	CAXMYA010000409.1	35971	Scaffold		unplaced-scaffold	na	2	0	0	15694-15994,33663-33965			CAXMYA010000409.1
Scardinius_erythrophthalmus	Ray-finned fishes	CAXMYA010000415.1	35614	Scaffold		unplaced-scaffold	na	2	0	0	7885-8185,26313-26613			CAXMYA010000415.1
Scardinius_erythrophthalmus	Ray-finned fishes	CAXMYA010000419.1	35051	Scaffold		unplaced-scaffold	na	4	0	0	14704-15004,16863-17163,20053-20353,15246-15546			CAXMYA010000419.1
Scardinius_erythrophthalmus	Ray-finned fishes	CAXMYA010000420.1	35033	Scaffold		unplaced-scaffold	na	4	0	0	14704-15004,15228-15528,20035-20335,17473-17773			CAXMYA010000420.1
Scardinius_erythrophthalmus	Ray-finned fishes	CAXMYA010000425.1	34622	Scaffold		unplaced-scaffold	na	2	0	0	14704-15004,18483-18783			CAXMYA010000425.1
Scardinius_erythrophthalmus	Ray-finned fishes	CAXMYA010000427.1	34592	Scaffold		unplaced-scaffold	na	4	0	0	14704-15004,16862-17162,19594-19894,14788-15088			CAXMYA010000427.1
Scardinius_erythrophthalmus	Ray-finned fishes	CAXMYA010000435.1	33784	Scaffold		unplaced-scaffold	na	3	0	0	14704-15004,32009-32309,18786-19086			CAXMYA010000435.1
Scardinius_erythrophthalmus	Ray-finned fishes	CAXMYA010000436.1	33781	Scaffold		unplaced-scaffold	na	2	0	0	6621-6921,24644-24944			CAXMYA010000436.1
Scardinius_erythrophthalmus	Ray-finned fishes	CAXMYA010000443.1	33218	Scaffold		unplaced-scaffold	na	2	0	0	226-526,18244-18544			CAXMYA010000443.1
Scardinius_erythrophthalmus	Ray-finned fishes	CAXMYA010000444.1	33137	Scaffold		unplaced-scaffold	na	2	0	0	10564-10864,28589-28889			CAXMYA010000444.1
Scardinius_erythrophthalmus	Ray-finned fishes	CAXMYA010000451.1	32715	Scaffold		unplaced-scaffold	na	2	0	0	7192-7491,25639-25938			CAXMYA010000451.1
Scardinius_erythrophthalmus	Ray-finned fishes	CAXMYA010000454.1	32421	Scaffold		unplaced-scaffold	na	2	0	0	8151-8451,26604-26904			CAXMYA010000454.1
Scardinius_erythrophthalmus	Ray-finned fishes	CAXMYA010000463.1	32058	Scaffold		unplaced-scaffold	na	4	2	2	14705-15004,16862-17161,12254-12554,17060-17360	15162-15462,17319-17619	14705-15462,16862-17619	CAXMYA010000463.1
Scardinius_erythrophthalmus	Ray-finned fishes	CAXMYA010000468.1	31835	Scaffold		unplaced-scaffold	na	1	0	0	15383-15683			CAXMYA010000468.1
Scardinius_erythrophthalmus	Ray-finned fishes	CAXMYA010000488.1	30407	Scaffold		unplaced-scaffold	na	2	0	0	13192-13492,15409-15709			CAXMYA010000488.1
Scardinius_erythrophthalmus	Ray-finned fishes	CAXMYA010000491.1	30216	Scaffold		unplaced-scaffold	na	2	0	0	1068-1367,19084-19384			CAXMYA010000491.1
Scardinius_erythrophthalmus	Ray-finned fishes	CAXMYA010000503.1	29119	Scaffold		unplaced-scaffold	na	4	0	0	14706-15004,16862-17160,14121-14421,9316-9616			CAXMYA010000503.1
Scardinius_erythrophthalmus	Ray-finned fishes	CAXMYA010000512.1	28580	Scaffold		unplaced-scaffold	na	1	0	0	16636-16936			CAXMYA010000512.1
Scardinius_erythrophthalmus	Ray-finned fishes	CAXMYA010000513.1	28566	Scaffold		unplaced-scaffold	na	2	0	0	9102-9401,26693-26993			CAXMYA010000513.1
Scardinius_erythrophthalmus	Ray-finned fishes	CAXMYA010000518.1	28228	Scaffold		unplaced-scaffold	na	1	0	0	17181-17481			CAXMYA010000518.1
Scardinius_erythrophthalmus	Ray-finned fishes	CAXMYA010000524.1	27876	Scaffold		unplaced-scaffold	na	1	0	0	13999-14299			CAXMYA010000524.1
Scardinius_erythrophthalmus	Ray-finned fishes	CAXMYA010000547.1	26359	Scaffold		unplaced-scaffold	na	2	0	0	9413-9713,11361-11661			CAXMYA010000547.1
Scardinius_erythrophthalmus	Ray-finned fishes	CAXMYA010000551.1	26162	Scaffold		unplaced-scaffold	na	2	0	0	7221-7521,25290-25590			CAXMYA010000551.1
Scardinius_erythrophthalmus	Ray-finned fishes	CAXMYA010000582.1	24692	Scaffold		unplaced-scaffold	na	1	0	0	12333-12633			CAXMYA010000582.1
Scardinius_erythrophthalmus	Ray-finned fishes	CAXMYA010000583.1	24660	Scaffold		unplaced-scaffold	na	1	0	0	14296-14596			CAXMYA010000583.1
Scardinius_erythrophthalmus	Ray-finned fishes	CAXMYA010000584.1	24656	Scaffold		unplaced-scaffold	na	4	0	0	14704-15004,16863-17163,4867-5165,9658-9956			CAXMYA010000584.1
Scardinius_erythrophthalmus	Ray-finned fishes	CAXMYA010000597.1	23488	Scaffold		unplaced-scaffold	na	3	0	0	14705-15004,16863-17162,8490-8790			CAXMYA010000597.1
Scardinius_erythrophthalmus	Ray-finned fishes	CAXMYA010000601.1	23336	Scaffold		unplaced-scaffold	na	1	0	0	14140-14440			CAXMYA010000601.1
Scardinius_erythrophthalmus	Ray-finned fishes	CAXMYA010000603.1	23232	Scaffold		unplaced-scaffold	na	1	0	0	12115-12417			CAXMYA010000603.1
Scardinius_erythrophthalmus	Ray-finned fishes	CAXMYA010000643.1	20539	Scaffold		unplaced-scaffold	na	1	0	0	7403-7703			CAXMYA010000643.1
Scardinius_erythrophthalmus	Ray-finned fishes	CAXMYA010000658.1	19169	Scaffold		unplaced-scaffold	na	1	0	0	6905-7205			CAXMYA010000658.1
Scardinius_erythrophthalmus	Ray-finned fishes	CAXMYA010000717.1	8817	Scaffold		unplaced-scaffold	na	1	0	0	1027-1327			CAXMYA010000717.1
Scardinius_erythrophthalmus	Ray-finned fishes	OZ078847.1	43047203	Chromosome	14	assembled-molecule	Chromosome	1	1	0	41827192-41827492	35825421-35825569		OZ078847.1
Scardinius_erythrophthalmus	Ray-finned fishes	OZ078856.1	33233651	Chromosome	23	assembled-molecule	Chromosome	5	0	0	14704-15004,28775-29075,35740-36040,62144-62444,17307-17607			OZ078856.1
Sciurus_carolinensis	Mammals	NW_025920105.1	3913960	Chromosome	14	unlocalized-scaffold	Chromosome	3	3	3	1060874-1061974,1070014-1071114,2044821-2046030	1062136-1063510,1071276-1072650,2046188-2047642	1060874-1063510,1070014-1072650,2044821-2047642	CACRXI020000010.1	NW_025920105.1
Scleropages_formosus	Ray-finned fishes	NW_021641040.1	755710	Scaffold		unplaced-scaffold	na	4	4	4	292351-293064,294381-295094,298518-299231,465119-465750	293223-293853,295253-295883,299390-300020,465909-466511	292351-293853,294381-295883,298518-300020,465119-466511	CAAHFQ010000024.1	NW_021641040.1
Scleropages_formosus	Ray-finned fishes	NC_041815.1	31950756	Chromosome	10	assembled-molecule	Chromosome	0	1	0		1520796-1521330		LR584075.1	NC_041815.1
Scomber_japonicus	Ray-finned fishes	NC_070586.1	40751155	Chromosome	9	assembled-molecule	Chromosome	1	1	1	40723588-40724184	40724343-40724859	40723588-40724859	CM050011.1	NC_070586.1
Scomber_japonicus	Ray-finned fishes	NC_070592.1	30702766	Chromosome	15	assembled-molecule	Chromosome	1	2	1	30614527-30615123	30615282-30615798,30660967-30661483	30614527-30615798	CM050017.1	NC_070592.1
Scomber_japonicus	Ray-finned fishes	NW_026518525.1	36787	Scaffold		unplaced-scaffold	na	1	1	1	26184-26780	26939-27455	26184-27455	JAPYKA010000077.1	NW_026518525.1
Scomber_japonicus	Ray-finned fishes	NW_026518618.1	25701	Scaffold		unplaced-scaffold	na	1	1	0	20118-20715	9060-9578		JAPYKA010000168.1	NW_026518618.1
Scomber_scombrus	Ray-finned fishes	NW_026910112.1	411000	Scaffold		unplaced-scaffold	na	8	8	8	13013-13658,145162-145807,28765-29410,162684-163329,180200-180845,65815-66460,80300-80945,127874-128519	13817-14287,145966-146436,29569-30039,163488-163958,181004-181474,66619-67089,81104-81574,128678-129148	13013-14287,28765-30039,65815-67089,80300-81574,127874-129148,145162-146436,162684-163958,180200-181474	CAVNVM010000009.1	NW_026910112.1
Scophthalmus_maximus	Ray-finned fishes	OY978258.1	26434517	Chromosome	7	assembled-molecule	Chromosome	2	1	1	497701-498411,657457-658167	498570-499133	497701-499133	OY978258.1
Scyliorhinus_canicula	Cartilaginous fishes	LR744053.1	27315460	Chromosome	24	assembled-molecule	Chromosome	1	1	1	26487867-26489600	26489759-26490927	26487867-26490927	LR744053.1
Scyliorhinus_canicula	Cartilaginous fishes	LR744035.1	225974235	Chromosome	6	assembled-molecule	Chromosome	0	1	0		203460862-203462032		LR744035.1
Sebastes_fasciatus	Ray-finned fishes	CM091701.1	27207545	Chromosome	21	assembled-molecule	Chromosome	7	7	7	27132543-27133111,27143219-27143787,27153900-27154468,27164581-27165149,27175052-27175620,27185729-27186297,27196720-27197288	27133270-27133788,27143946-27144465,27154627-27155146,27165308-27165827,27175779-27176298,27186456-27186975,27197447-27197966	27132543-27133788,27143219-27144465,27153900-27155146,27164581-27165827,27175052-27176298,27185729-27186975,27196720-27197966	CM091701.1	NC_133815.1
Sebastes_fasciatus	Ray-finned fishes	CM091686.1	38533363	Chromosome	6	assembled-molecule	Chromosome	0	2	0		514072-514570,517212-517710		CM091686.1	NC_133800.1
Sebastes_umbrosus	Ray-finned fishes	NC_051289.1	27312080	Chromosome	21	assembled-molecule	Chromosome	1	0	0	27016035-27016609			CM026772.1	NC_051289.1
Sebastes_umbrosus	Ray-finned fishes	NC_051276.1	36006835	Chromosome	8	assembled-molecule	Chromosome	0	1	0		28190-28690		CM026759.1	NC_051276.1
Shinisaurus_crocodilurus	Lepidosauria	JAHFWL010001320.1	10220	Scaffold		unplaced-scaffold	na	1	1	1	4985-5882	6040-6492	4985-6492	JAHFWL010001320.1
Silurus_aristotelis	Ray-finned fishes	CAMPEY010000206.1	11610	Scaffold		unplaced-scaffold	na	1	0	0	11021-11541			CAMPEY010000206.1
Silurus_aristotelis	Ray-finned fishes	OX327767.1	25850565	Chromosome	15	assembled-molecule	Chromosome	4	8	0	43232-43757,67146-67671,74878-75403,88145-88670	15162-15582,17555-17975,1933098-1933523,1940829-1941254,1953792-1954217,1959061-1959486,1964403-1964828,19952-20373		OX327767.1
Silurus_aristotelis	Ray-finned fishes	OX327754.1	38957035	Chromosome	2	assembled-molecule	Chromosome	0	2	0		28453333-28453717,28468742-28469126		OX327754.1
Sminthopsis_crassicaudata	Mammals	CM109185.1	314307200	Chromosome	5	assembled-molecule	Chromosome	2	2	2	308480909-308482411,308489267-308490769	308482569-308483076,308490927-308491434	308480909-308483076,308489267-308491434	CM109185.1	NC_133621.1
Solea_solea	Ray-finned fishes	NW_026704021.1	28459	Scaffold		unplaced-scaffold	na	6	5	5	10901-11643,2178-2920,4766-5508,8034-8776,9812-10554,13461-14203	3079-3469,5667-6057,8935-9325,10713-11103,14362-14752	2178-3469,4766-6057,8034-9325,9812-11103,13461-14752	CATQIT010000023.1	NW_026704021.1
Solea_solea	Ray-finned fishes	NW_026704022.1	16288	Scaffold		unplaced-scaffold	na	1	1	1	10733-11475	11634-12024	10733-12024	CATQIT010000024.1	NW_026704022.1
Solea_solea	Ray-finned fishes	NW_026704024.1	39199	Scaffold		unplaced-scaffold	na	10	11	10	2182-2922,4770-5510,3058-3800,12994-13736,6927-7669,19651-20393,21533-22275,24201-24943,8444-9186,10326-11068	3081-3471,5669-6059,599-989,3959-4349,13895-14285,7828-8218,20552-20942,22434-22824,25102-25492,9345-9735,11227-11617	2182-3471,3058-4349,4770-6059,6927-8218,8444-9735,10326-11617,12994-14285,19651-20942,21533-22824,24201-25492	CATQIT010000026.1	NW_026704024.1
Solea_solea	Ray-finned fishes	NW_026704026.1	23033	Scaffold		unplaced-scaffold	na	5	4	4	10905-11647,2177-2919,4765-5507,5811-6553,8035-8777	3078-3468,5666-6056,6712-7102,8936-9326	2177-3468,4765-6056,5811-7102,8035-9326	CATQIT010000028.1	NW_026704026.1
Solea_solea	Ray-finned fishes	NW_026704028.1	26044	Scaffold		unplaced-scaffold	na	6	5	5	10901-11641,2181-2923,4499-5241,5619-6361,7398-8140,11046-11788	3082-3472,5400-5790,6520-6910,8299-8689,11947-12337	2181-3472,4499-5790,5619-6910,7398-8689,10901-12337	CATQIT010000030.1	NW_026704028.1
Solea_solea	Ray-finned fishes	NW_026704029.1	25963	Scaffold		unplaced-scaffold	na	6	5	5	10903-11645,2178-2920,4766-5508,8359-9101,10965-11707,17623-18365	3079-3469,5667-6057,9260-9650,11866-12256,18524-18914	2178-3469,4766-6057,8359-9650,10903-12256,17623-18914	CATQIT010000031.1	NW_026704029.1
Solea_solea	Ray-finned fishes	NW_026704030.1	32029	Scaffold		unplaced-scaffold	na	2	1	1	5789-6531,17871-18613	18772-19163	17871-19163	CATQIT010000032.1	NW_026704030.1
Solea_solea	Ray-finned fishes	NW_026704031.1	30397	Scaffold		unplaced-scaffold	na	8	7	7	2178-2922,4766-5510,10901-11645,2178-2920,3316-4058,15399-16141,9973-10715,11751-12493	3081-3471,5669-6059,3079-3469,4217-4607,16300-16690,10874-11264,12652-13042	2178-3469,2178-3471,3316-4607,4766-6059,9973-11264,11751-13042,15399-16690	CATQIT010000033.1	NW_026704031.1
Solea_solea	Ray-finned fishes	NW_026704032.1	18074	Scaffold		unplaced-scaffold	na	1	1	1	6877-7619	7778-8168	6877-8168	CATQIT010000034.1	NW_026704032.1
Solea_solea	Ray-finned fishes	NW_026704033.1	36733	Scaffold		unplaced-scaffold	na	9	7	7	10904-11646,2180-2922,4768-5510,10903-11645,16309-17051,18087-18829,21735-22477,2345-3087,8581-9323	3081-3471,5669-6059,17210-17600,18988-19378,22636-23026,3246-3636,9482-9872	2180-3471,2345-3636,4768-6059,8581-9872,16309-17600,18087-19378,21735-23026	CATQIT010000035.1	NW_026704033.1
Solea_solea	Ray-finned fishes	NW_026704034.1	20270	Scaffold		unplaced-scaffold	na	2	1	1	561-1303,12645-13387	1462-1852	561-1852	CATQIT010000036.1	NW_026704034.1
Solea_solea	Ray-finned fishes	NW_026704035.1	32803	Scaffold		unplaced-scaffold	na	4	6	3	10904-11646,2180-2922,4768-5510,11668-12410	3081-3471,5669-6059,13280-13670,15058-15448,2975-3365,6623-7013	2180-3365,4768-6059,11668-13670	CATQIT010000037.1	NW_026704035.1
Solea_solea	Ray-finned fishes	NW_026704036.1	20207	Scaffold		unplaced-scaffold	na	2	1	1	1000-1743,13088-13830	1902-2292	1000-2292	CATQIT010000038.1	NW_026704036.1
Solea_solea	Ray-finned fishes	NW_026704037.1	33015	Scaffold		unplaced-scaffold	na	9	7	7	10911-11653,2181-2923,4769-5511,10905-11647,2180-2922,14369-15111,18017-18759,5934-6676,12591-13333	3082-3472,5670-6060,3081-3471,15270-15660,18918-19308,6835-7225,13492-13882	2180-3471,2181-3472,4769-6060,5934-7225,12591-13882,14369-15660,18017-19308	CATQIT010000039.1	NW_026704037.1
Solea_solea	Ray-finned fishes	NW_026704038.1	20014	Scaffold		unplaced-scaffold	na	3	3	3	4767-5509,7762-8504,11673-12415	5668-6058,8663-9053,12574-12964	4767-6058,7762-9053,11673-12964	CATQIT010000040.1	NW_026704038.1
Solea_solea	Ray-finned fishes	NW_026704039.1	35919	Scaffold		unplaced-scaffold	na	3	2	2	1468-2210,25638-26380,13553-14295	2369-2759,14454-14844	1468-2759,13553-14844	CATQIT010000041.1	NW_026704039.1
Solea_solea	Ray-finned fishes	NW_026704040.1	240915	Scaffold		unplaced-scaffold	na	9	8	8	136186-136930,162703-163447,175114-175858,187335-188079,199485-200229,211733-212477,224003-224745,236087-236829,96113-96857	137089-137478,163606-163995,176017-176406,188238-188627,200388-200777,212636-213025,224904-225294,97016-97405	96113-97405,136186-137478,162703-163995,175114-176406,187335-188627,199485-200777,211733-213025,224003-225294	CATQIT010000042.1	NW_026704040.1
Solea_solea	Ray-finned fishes	NW_026704042.1	25832	Scaffold		unplaced-scaffold	na	6	5	5	10903-11645,2182-2924,4770-5512,8064-8806,10834-11576,17493-18235	3083-3473,5671-6061,8965-9355,11735-12125,18394-18784	2182-3473,4770-6061,8064-9355,10834-12125,17493-18784	CATQIT010000044.1	NW_026704042.1
Solea_solea	Ray-finned fishes	NW_026704043.1	14380	Scaffold		unplaced-scaffold	na	1	1	0	11300-12042	121-511		CATQIT010000045.1	NW_026704043.1
Solea_solea	Ray-finned fishes	NW_026704044.1	15248	Scaffold		unplaced-scaffold	na	1	1	1	295-1036	1195-1585	295-1585	CATQIT010000046.1	NW_026704044.1
Solea_solea	Ray-finned fishes	NW_026704045.1	43852	Scaffold		unplaced-scaffold	na	11	9	8	10903-11645,2179-2921,4767-5509,10902-11644,13120-13862,16768-17510,23426-24168,25204-25946,28854-29596,7799-8541,20592-21334	3080-3471,5668-6059,3080-3470,14021-14411,17669-18059,24327-24717,26105-26495,29755-30145,8700-9090	2179-3470,4767-6059,7799-9090,13120-14411,16768-18059,23426-24717,25204-26495,28854-30145	CATQIT010000047.1	NW_026704045.1
Solea_solea	Ray-finned fishes	NW_026704046.1	24757	Scaffold		unplaced-scaffold	na	2	1	1	7681-8422,19762-20504	8581-8972	7681-8972	CATQIT010000048.1	NW_026704046.1
Solea_solea	Ray-finned fishes	NW_026704047.1	30842	Scaffold		unplaced-scaffold	na	9	3	3	10906-11648,2182-2922,4770-5510,10905-11645,1011-1752,12199-12940,15844-16585,3764-4505,10421-11162	3081-3471,5669-6059,11804-12194	2182-3471,4770-6059,10421-12194	CATQIT010000049.1	NW_026704047.1
Solea_solea	Ray-finned fishes	NW_026704048.1	33193	Scaffold		unplaced-scaffold	na	7	6	6	2176-2918,4766-5508,10903-11645,4764-5506,18195-18937,12769-13511,14547-15289	3077-3467,5667-6057,5665-6055,19096-19486,13670-14060,15448-15838	2176-3467,4764-6055,4766-6057,12769-14060,14547-15838,18195-19486	CATQIT010000050.1	NW_026704048.1
Solea_solea	Ray-finned fishes	NW_026704049.1	26634	Scaffold		unplaced-scaffold	na	2	1	1	7557-8299,19638-20380	8458-8848	7557-8848	CATQIT010000051.1	NW_026704049.1
Solea_solea	Ray-finned fishes	NW_026704051.1	35064	Scaffold		unplaced-scaffold	na	2	2	2	9626-10368,21711-22453	10527-10917,22612-23002	9626-10917,21711-23002	CATQIT010000053.1	NW_026704051.1
Solea_solea	Ray-finned fishes	NW_026704057.1	20438	Scaffold		unplaced-scaffold	na	3	3	3	2177-2919,4764-5506,6702-7444	3078-3468,5665-6055,7603-7993	2177-3468,4764-6055,6702-7993	CATQIT010000059.1	NW_026704057.1
Solea_solea	Ray-finned fishes	NW_026704058.1	31493	Scaffold		unplaced-scaffold	na	8	7	7	2179-2921,4766-5508,10903-11645,2182-2924,4451-5193,16495-17237,11071-11813,12847-13589	3080-3470,5667-6057,3083-3473,5352-5742,17396-17786,11972-12362,13748-14138	2179-3470,2182-3473,4451-5742,4766-6057,10903-12362,12847-14138,16495-17786	CATQIT010000060.1	NW_026704058.1
Solea_solea	Ray-finned fishes	NW_026704060.1	23590	Scaffold		unplaced-scaffold	na	4	4	4	2178-2920,4766-5508,7127-7869,8592-9334	3079-3469,5667-6057,8028-8418,9493-9883	2178-3469,4766-6057,7127-8418,8592-9883	CATQIT010000062.1	NW_026704060.1
Solea_solea	Ray-finned fishes	NW_026704065.1	19085	Scaffold		unplaced-scaffold	na	3	3	3	2176-2918,4764-5506,4809-5551	3077-3467,5665-6055,5710-6100	2176-3467,4764-6055,4809-6100	CATQIT010000067.1	NW_026704065.1
Solea_solea	Ray-finned fishes	NW_026704066.1	39514	Scaffold		unplaced-scaffold	na	3	3	3	944-1686,25116-25858,13029-13772	1845-2235,26017-26407,13931-14321	944-2235,13029-14321,25116-26407	CATQIT010000068.1	NW_026704066.1
Solea_solea	Ray-finned fishes	NW_026704067.1	29153	Scaffold		unplaced-scaffold	na	7	6	6	4769-5511,10903-11645,2175-2918,3601-4344,14155-14898,8727-9470,10505-11248	5670-6060,3077-3466,4503-4892,15057-15446,9629-10018,11407-11796	2175-3466,3601-4892,4769-6060,8727-10018,10505-11796,14155-15446	CATQIT010000069.1	NW_026704067.1
Solea_solea	Ray-finned fishes	NW_026704069.1	42358	Scaffold		unplaced-scaffold	na	3	2	2	9791-10533,21876-22618,33961-34703	10692-11082,22777-23167	9791-11082,21876-23167	CATQIT010000071.1	NW_026704069.1
Solea_solea	Ray-finned fishes	NW_026704070.1	19285	Scaffold		unplaced-scaffold	na	3	3	3	2181-2923,3855-4597,4287-5029	3082-3472,4756-5146,5188-5578	2181-3472,3855-5146,4287-5578	CATQIT010000072.1	NW_026704070.1
Solea_solea	Ray-finned fishes	NW_026704073.1	34316	Scaffold		unplaced-scaffold	na	3	2	2	2540-3282,26710-27452,14625-15367	3441-3831,15526-15916	2540-3831,14625-15916	CATQIT010000075.1	NW_026704073.1
Solea_solea	Ray-finned fishes	NW_026704074.1	15873	Scaffold		unplaced-scaffold	na	1	1	1	10784-11526	11685-12075	10784-12075	CATQIT010000076.1	NW_026704074.1
Solea_solea	Ray-finned fishes	NW_026704075.1	27970	Scaffold		unplaced-scaffold	na	7	6	6	2182-2924,4770-5512,10903-11645,1128-1870,12972-13714,7546-8288,9324-10066	3083-3473,5671-6061,2029-2419,13873-14263,8447-8837,10225-10615	1128-2419,2182-3473,4770-6061,7546-8837,9324-10615,12972-14263	CATQIT010000077.1	NW_026704075.1
Solea_solea	Ray-finned fishes	NW_026704076.1	33330	Scaffold		unplaced-scaffold	na	2	2	2	6112-6854,18194-18936	7013-7403,19095-19485	6112-7403,18194-19485	CATQIT010000078.1	NW_026704076.1
Solea_solea	Ray-finned fishes	NW_026704078.1	33053	Scaffold		unplaced-scaffold	na	9	7	7	10903-11645,2178-2921,4766-5509,10902-11645,12629-13372,14406-15149,18055-18798,5971-6714,2322-3065	3080-3470,5668-6058,13531-13921,15308-15698,18957-19347,6873-7263,3224-3614	2178-3470,2322-3614,4766-6058,5971-7263,12629-13921,14406-15698,18055-19347	CATQIT010000080.1	NW_026704078.1
Solea_solea	Ray-finned fishes	NW_026704079.1	20395	Scaffold		unplaced-scaffold	na	4	3	3	10901-11645,2175-2917,2607-3349,5397-6139	3076-3466,3508-3898,6298-6688	2175-3466,2607-3898,5397-6688	CATQIT010000081.1	NW_026704079.1
Solea_solea	Ray-finned fishes	NW_026704080.1	20867	Scaffold		unplaced-scaffold	na	1	3	0	10903-11645	217-607,1344-1734,3122-3512		CATQIT010000082.1	NW_026704080.1
Solea_solea	Ray-finned fishes	NW_026704081.1	22602	Scaffold		unplaced-scaffold	na	4	4	4	2182-2924,4770-5512,7267-8009,7604-8346	3083-3471,5671-6059,8168-8556,8505-8893	2182-3471,4770-6059,7267-8556,7604-8893	CATQIT010000083.1	NW_026704081.1
Solea_solea	Ray-finned fishes	NW_026704085.1	32757	Scaffold		unplaced-scaffold	na	9	7	7	10902-11645,2174-2916,4763-5505,10899-11641,2179-2922,14111-14854,17759-18502,5675-6418,12329-13072	3075-3466,5664-6055,3081-3471,15013-15403,18661-19051,6577-6967,13231-13621	2174-3466,2179-3471,4763-6055,5675-6967,12329-13621,14111-15403,17759-19051	CATQIT010000087.1	NW_026704085.1
Solea_solea	Ray-finned fishes	NW_026704086.1	30687	Scaffold		unplaced-scaffold	na	8	7	7	2186-2928,4774-5516,10908-11650,2199-2941,15689-16431,10263-11005,3625-4367,12039-12781	3087-3478,5675-6066,3100-3490,16590-16980,11164-11554,4526-4916,12940-13330	2186-3478,2199-3490,3625-4916,4774-6066,10263-11554,12039-13330,15689-16980	CATQIT010000088.1	NW_026704086.1
Solea_solea	Ray-finned fishes	NW_026704087.1	82480	Scaffold		unplaced-scaffold	na	7	6	6	4767-5509,10902-11644,2180-2922,4768-5510,14807-15549,19945-20687,26181-26923	5668-6059,3081-3471,5669-6059,15708-16098,20846-21236,27082-27472	2180-3471,4767-6059,4768-6059,14807-16098,19945-21236,26181-27472	CATQIT010000089.1	NW_026704087.1
Solea_solea	Ray-finned fishes	NW_026704088.1	36359	Scaffold		unplaced-scaffold	na	8	8	7	10903-11645,2179-2921,4767-5509,2543-3285,17713-18455,21361-22103,7853-8595,15935-16677	3080-3470,5668-6058,84-474,3444-3834,18614-19004,22262-22652,8754-9144,16836-17226	2179-3470,2543-3834,4767-6058,7853-9144,15935-17226,17713-19004,21361-22652	CATQIT010000090.1	NW_026704088.1
Solea_solea	Ray-finned fishes	NW_026704089.1	20035	Scaffold		unplaced-scaffold	na	1	0	0	10901-11643			CATQIT010000091.1	NW_026704089.1
Solea_solea	Ray-finned fishes	NW_026704090.1	25873	Scaffold		unplaced-scaffold	na	2	1	1	7548-8290,19631-20373	8449-8839	7548-8839	CATQIT010000092.1	NW_026704090.1
Solea_solea	Ray-finned fishes	NW_026704091.1	26244	Scaffold		unplaced-scaffold	na	6	5	5	4767-5509,10902-11644,1074-1816,11246-11988,5820-6562,7598-8340	5668-6058,1975-2365,12147-12537,6721-7111,8499-8889	1074-2365,4767-6058,5820-7111,7598-8889,10902-12537	CATQIT010000093.1	NW_026704091.1
Solea_solea	Ray-finned fishes	NW_026704092.1	26049	Scaffold		unplaced-scaffold	na	2	1	1	7020-7762,19104-19846	7921-8311	7020-8311	CATQIT010000094.1	NW_026704092.1
Solea_solea	Ray-finned fishes	NW_026704093.1	15481	Scaffold		unplaced-scaffold	na	1	1	1	7758-8501	8660-9050	7758-9050	CATQIT010000095.1	NW_026704093.1
Solea_solea	Ray-finned fishes	NW_026704094.1	21438	Scaffold		unplaced-scaffold	na	4	3	3	10905-11647,2177-2920,4191-4934,6440-7183	3079-3469,5093-5483,7342-7732	2177-3469,4191-5483,6440-7732	CATQIT010000096.1	NW_026704094.1
Solea_solea	Ray-finned fishes	NW_026704095.1	66484	Scaffold		unplaced-scaffold	na	2	2	2	5281-6023,17365-18107	6182-6572,18266-18656	5281-6572,17365-18656	CATQIT010000097.1	NW_026704095.1
Solea_solea	Ray-finned fishes	NW_026704097.1	21173	Scaffold		unplaced-scaffold	na	3	3	3	4766-5508,9166-9908,12833-13575	5667-6057,10067-10457,13734-14124	4766-6057,9166-10457,12833-14124	CATQIT010000099.1	NW_026704097.1
Solea_solea	Ray-finned fishes	NW_026704098.1	16659	Scaffold		unplaced-scaffold	na	2	2	2	4768-5510,5819-6561	5669-6059,6720-7110	4768-6059,5819-7110	CATQIT010000100.1	NW_026704098.1
Solea_solea	Ray-finned fishes	NW_026704099.1	16086	Scaffold		unplaced-scaffold	na	1	1	1	2462-3204	3363-3753	2462-3753	CATQIT010000101.1	NW_026704099.1
Solea_solea	Ray-finned fishes	NW_026704101.1	33894	Scaffold		unplaced-scaffold	na	3	2	2	4276-5018,28444-29185,16359-17102	5177-5567,17261-17651	4276-5567,16359-17651	CATQIT010000103.1	NW_026704101.1
Solea_solea	Ray-finned fishes	NW_026704102.1	26524	Scaffold		unplaced-scaffold	na	6	5	5	10903-11645,2181-2923,4769-5511,6704-7446,7878-8620,11526-12268	3082-3472,5670-6060,7605-7995,8779-9169,12427-12817	2181-3472,4769-6060,6704-7995,7878-9169,10903-12817	CATQIT010000104.1	NW_026704102.1
Solea_solea	Ray-finned fishes	NW_026704103.1	22410	Scaffold		unplaced-scaffold	na	5	4	4	10903-11645,775-1517,1986-2728,3764-4506,7412-8154	1676-2066,2887-3277,4665-5055,8313-8703	775-2066,1986-3277,3764-5055,7412-8703	CATQIT010000105.1	NW_026704103.1
Solea_solea	Ray-finned fishes	NW_026704107.1	19223	Scaffold		unplaced-scaffold	na	2	2	2	2182-2924,4620-5362	3083-3473,5521-5911	2182-3473,4620-5911	CATQIT010000109.1	NW_026704107.1
Solea_solea	Ray-finned fishes	NW_026704109.1	12181	Scaffold		unplaced-scaffold	na	1	1	1	6577-7321	7480-7869	6577-7869	CATQIT010000111.1	NW_026704109.1
Solea_solea	Ray-finned fishes	NW_026704110.1	31187	Scaffold		unplaced-scaffold	na	8	7	7	10902-11645,2181-2923,4770-5512,22846-23588,24625-25367,12541-13283,10763-11505,16189-16931	3082-3472,5671-6061,23747-24137,25526-25916,13442-13832,11664-12054,17090-17480	2181-3472,4770-6061,10763-12054,12541-13832,16189-17480,22846-24137,24625-25916	CATQIT010000112.1	NW_026704110.1
Solea_solea	Ray-finned fishes	NW_026704111.1	26353	Scaffold		unplaced-scaffold	na	6	5	5	10903-11645,2178-2920,4766-5508,5928-6670,7707-8449,11355-12097	3079-3469,5667-6057,6829-7219,8608-8998,12256-12646	2178-3469,4766-6057,5928-7219,7707-8998,10903-12646	CATQIT010000113.1	NW_026704111.1
Solea_solea	Ray-finned fishes	NW_026704113.1	30950	Scaffold		unplaced-scaffold	na	8	7	7	2177-2921,4765-5509,10901-11645,2177-2919,3868-4610,15952-16694,10526-11268,12304-13046	3080-3470,5668-6058,3078-3468,4769-5159,16853-17243,11427-11817,13205-13595	2177-3468,2177-3470,3868-5159,4765-6058,10526-11817,12304-13595,15952-17243	CATQIT010000115.1	NW_026704113.1
Solea_solea	Ray-finned fishes	NW_026704115.1	18696	Scaffold		unplaced-scaffold	na	1	1	1	8039-8781	8940-9330	8039-9330	CATQIT010000117.1	NW_026704115.1
Solea_solea	Ray-finned fishes	NW_026704116.1	38077	Scaffold		unplaced-scaffold	na	5	7	5	2179-2921,4768-5510,10903-11645,2181-2923,16859-17601	3080-3470,5669-6059,3082-3472,11899-12289,18555-18945,20333-20723,8251-8641	2179-3470,2181-3472,4768-6059,10903-12289,16859-18945	CATQIT010000118.1	NW_026704116.1
Solea_solea	Ray-finned fishes	NW_026704117.1	27158	Scaffold		unplaced-scaffold	na	7	6	6	2177-2921,4765-5509,10901-11645,1215-1957,12160-12902,6734-7476,8512-9254	3080-3470,5668-6058,2116-2506,13061-13451,7635-8025,9413-9803	1215-2506,2177-3470,4765-6058,6734-8025,8512-9803,12160-13451	CATQIT010000119.1	NW_026704117.1
Solea_solea	Ray-finned fishes	NW_026704119.1	27351	Scaffold		unplaced-scaffold	na	2	1	1	6459-7201,18543-19285	7360-7750	6459-7750	CATQIT010000121.1	NW_026704119.1
Solea_solea	Ray-finned fishes	NW_026704121.1	21939	Scaffold		unplaced-scaffold	na	4	3	3	10909-11651,2173-2915,3830-4572,6941-7683	3074-3464,4731-5121,7842-8232	2173-3464,3830-5121,6941-8232	CATQIT010000123.1	NW_026704121.1
Solea_solea	Ray-finned fishes	NW_026704122.1	14203	Scaffold		unplaced-scaffold	na	1	1	1	3176-3919	4078-4468	3176-4468	CATQIT010000124.1	NW_026704122.1
Solea_solea	Ray-finned fishes	NW_026704123.1	23607	Scaffold		unplaced-scaffold	na	2	1	1	2377-3119,14461-15203	3278-3668	2377-3668	CATQIT010000125.1	NW_026704123.1
Solea_solea	Ray-finned fishes	NW_026704124.1	22419	Scaffold		unplaced-scaffold	na	5	4	4	10902-11644,983-1725,1995-2737,3773-4515,7421-8163	1884-2274,2896-3286,4674-5064,8322-8712	983-2274,1995-3286,3773-5064,7421-8712	CATQIT010000126.1	NW_026704124.1
Solea_solea	Ray-finned fishes	NW_026704125.1	23657	Scaffold		unplaced-scaffold	na	5	4	4	10902-11645,1880-2622,3232-3974,5010-5752,8659-9401	2781-3171,4133-4523,5911-6301,9560-9950	1880-3171,3232-4523,5010-6301,8659-9950	CATQIT010000127.1	NW_026704125.1
Solea_solea	Ray-finned fishes	NW_026704126.1	19586	Scaffold		unplaced-scaffold	na	1	1	0	12038-12781	851-1241		CATQIT010000128.1	NW_026704126.1
Solea_solea	Ray-finned fishes	NW_026704127.1	34831	Scaffold		unplaced-scaffold	na	3	2	2	2299-3041,26466-27208,14382-15124	3200-3590,15283-15673	2299-3590,14382-15673	CATQIT010000129.1	NW_026704127.1
Solea_solea	Ray-finned fishes	NW_026704129.1	29267	Scaffold		unplaced-scaffold	na	2	1	1	9881-10623,21962-22704	10782-11172	9881-11172	CATQIT010000131.1	NW_026704129.1
Solea_solea	Ray-finned fishes	NW_026704130.1	53847	Scaffold		unplaced-scaffold	na	14	11	11	2180-2922,4769-5511,10904-11646,2179-2921,4766-5508,15574-16316,28370-29112,21424-22166,26765-27507,33423-34165,35201-35943,38849-39591,16285-17027,9338-10080	3081-3471,5670-6060,3080-3470,5667-6057,16475-16865,22325-22715,27666-28056,34324-34714,36102-36492,39750-40140,10239-10629	2179-3470,2180-3471,4766-6057,4769-6060,9338-10629,15574-16865,21424-22715,26765-28056,33423-34714,35201-36492,38849-40140	CATQIT010000132.1	NW_026704130.1
Solea_solea	Ray-finned fishes	NW_026704131.1	33864	Scaffold		unplaced-scaffold	na	8	7	7	10903-11645,2178-2920,4766-5508,2183-2925,15221-15963,18866-19608,6786-7528,13441-14183	3079-3469,5667-6057,3084-3474,16122-16512,19767-20157,7687-8077,14342-14732	2178-3469,2183-3474,4766-6057,6786-8077,13441-14732,15221-16512,18866-20157	CATQIT010000133.1	NW_026704131.1
Solea_solea	Ray-finned fishes	NW_026704132.1	15868	Scaffold		unplaced-scaffold	na	1	1	1	6410-7152	7311-7701	6410-7701	CATQIT010000134.1	NW_026704132.1
Solea_solea	Ray-finned fishes	NW_026704133.1	21163	Scaffold		unplaced-scaffold	na	4	4	4	4765-5507,9443-10185,12823-13565,14604-15346	5666-6056,10344-10734,13724-14114,15505-15895	4765-6056,9443-10734,12823-14114,14604-15895	CATQIT010000135.1	NW_026704133.1
Solea_solea	Ray-finned fishes	NW_026704134.1	29455	Scaffold		unplaced-scaffold	na	6	5	5	4768-5510,10902-11644,2180-2922,9031-9773,10809-11551,14457-15199	5669-6059,3081-3471,9932-10322,11710-12100,15358-15748	2180-3471,4768-6059,9031-10322,10809-12100,14457-15748	CATQIT010000136.1	NW_026704134.1
Solea_solea	Ray-finned fishes	NW_026704135.1	19402	Scaffold		unplaced-scaffold	na	3	3	3	9197-9940,11061-11804,12840-13583	10099-10489,11963-12353,13742-14132	9197-10489,11061-12353,12840-14132	CATQIT010000137.1	NW_026704135.1
Solea_solea	Ray-finned fishes	NW_026704136.1	34703	Scaffold		unplaced-scaffold	na	3	2	2	3622-4364,27790-28532,15705-16449	4523-4913,16608-16998	3622-4913,15705-16998	CATQIT010000138.1	NW_026704136.1
Solea_solea	Ray-finned fishes	NW_026704137.1	20461	Scaffold		unplaced-scaffold	na	4	3	3	10903-11645,1255-1997,5463-6205,1815-2557	2156-2546,6364-6754,2716-3106	1255-2546,1815-3106,5463-6754	CATQIT010000139.1	NW_026704137.1
Solea_solea	Ray-finned fishes	NW_026704139.1	44258	Scaffold		unplaced-scaffold	na	11	8	6	10903-11645,2182-2922,4770-5510,23421-24163,25612-26354,29260-30002,4395-5137,35919-36661,37697-38439,11341-12081,10627-11369	3081-3471,5669-6059,14428-14818,18076-18466,5296-5686,24735-25125,26513-26903,11528-11918	2182-3471,4395-5686,4770-6059,10627-11918,23421-25125,25612-26903	CATQIT010000141.1	NW_026704139.1
Solea_solea	Ray-finned fishes	NW_026704140.1	29947	Scaffold		unplaced-scaffold	na	7	6	6	4766-5508,10902-11644,2179-2921,4767-5509,9523-10265,11301-12043,14949-15691	5667-6057,3080-3470,5668-6058,10424-10814,12202-12592,15850-16240	2179-3470,4766-6057,4767-6058,9523-10814,10902-12592,14949-16240	CATQIT010000142.1	NW_026704140.1
Solea_solea	Ray-finned fishes	NW_026704142.1	19646	Scaffold		unplaced-scaffold	na	1	1	1	7725-8467	8626-9016	7725-9016	CATQIT010000144.1	NW_026704142.1
Solea_solea	Ray-finned fishes	NW_026704145.1	33287	Scaffold		unplaced-scaffold	na	3	2	2	292-1034,24459-25201,12376-13118	1193-1583,13277-13667	292-1583,12376-13667	CATQIT010000147.1	NW_026704145.1
Solea_solea	Ray-finned fishes	NW_026704146.1	12916	Scaffold		unplaced-scaffold	na	1	1	1	1507-2249	2408-2798	1507-2798	CATQIT010000148.1	NW_026704146.1
Solea_solea	Ray-finned fishes	NW_026704148.1	24618	Scaffold		unplaced-scaffold	na	5	4	4	10902-11644,2179-2921,4767-5509,7095-7837,9620-10362	3080-3470,5668-6058,7996-8386,10521-10911	2179-3470,4767-6058,7095-8386,9620-10911	CATQIT010000150.1	NW_026704148.1
Solea_solea	Ray-finned fishes	NW_026704149.1	13479	Scaffold		unplaced-scaffold	na	1	1	1	10277-11019	11178-11568	10277-11568	CATQIT010000151.1	NW_026704149.1
Solea_solea	Ray-finned fishes	NW_026704151.1	25913	Scaffold		unplaced-scaffold	na	6	5	5	10922-11662,2180-2922,4766-5508,6491-7233,10915-11657,7266-8008	3081-3471,5667-6057,7392-7782,11816-12206,8167-8557	2180-3471,4766-6057,6491-7782,7266-8557,10915-12206	CATQIT010000153.1	NW_026704151.1
Solea_solea	Ray-finned fishes	NW_026704152.1	45532	Scaffold		unplaced-scaffold	na	11	4	4	10902-11645,2179-2921,4768-5510,24953-25695,26886-27628,30534-31276,12868-13610,37191-37933,38969-39711,5921-6663,12157-12899	3080-3470,5669-6059,6822-7212,13058-13448	2179-3470,4768-6059,5921-7212,12157-13448	CATQIT010000154.1	NW_026704152.1
Solea_solea	Ray-finned fishes	NW_026704154.1	32758	Scaffold		unplaced-scaffold	na	8	6	6	2177-2921,4765-5509,10901-11645,2177-2919,4767-5509,17760-18502,12334-13076,14112-14854	3080-3470,5668-6058,3078-3468,18661-19051,13235-13625,15013-15403	2177-3468,2177-3470,4765-6058,12334-13625,14112-15403,17760-19051	CATQIT010000156.1	NW_026704154.1
Solea_solea	Ray-finned fishes	NW_026704155.1	27899	Scaffold		unplaced-scaffold	na	7	6	6	2180-2922,4766-5508,10902-11644,1145-1886,12901-13642,7480-8221,9256-9997	3081-3471,5667-6057,2045-2435,13801-14191,8380-8770,10156-10546	1145-2435,2180-3471,4766-6057,7480-8770,9256-10546,12901-14191	CATQIT010000157.1	NW_026704155.1
Solea_solea	Ray-finned fishes	NW_026704156.1	44316	Scaffold		unplaced-scaffold	na	11	9	9	2178-2920,4766-5508,10901-11643,2182-2924,4770-5512,16792-17535,23890-24633,25669-26412,29318-30061,17507-18249,10558-11301	3079-3469,5667-6057,3083-3473,5671-6061,17694-18084,24792-25182,26571-26961,30220-30610,11460-11850	2178-3469,2182-3473,4766-6057,4770-6061,10558-11850,16792-18084,23890-25182,25669-26961,29318-30610	CATQIT010000158.1	NW_026704156.1
Solea_solea	Ray-finned fishes	NW_026704158.1	18205	Scaffold		unplaced-scaffold	na	1	1	1	9562-10304	10463-10853	9562-10853	CATQIT010000160.1	NW_026704158.1
Solea_solea	Ray-finned fishes	NW_026704159.1	37275	Scaffold		unplaced-scaffold	na	10	8	8	4766-5508,10903-11645,2182-2924,4770-5512,16851-17593,18629-19371,22277-23019,13617-14359,6545-7287,10193-10935	5667-6057,3083-3473,5671-6061,17752-18142,19530-19920,23178-23568,7446-7836,11094-11484	2182-3473,4766-6057,4770-6061,6545-7836,10193-11484,16851-18142,18629-19920,22277-23568	CATQIT010000161.1	NW_026704159.1
Solea_solea	Ray-finned fishes	NW_026704160.1	18389	Scaffold		unplaced-scaffold	na	2	2	2	4768-5510,5180-5922	5669-6059,6081-6471	4768-6059,5180-6471	CATQIT010000162.1	NW_026704160.1
Solea_solea	Ray-finned fishes	NW_026704161.1	37412	Scaffold		unplaced-scaffold	na	3	2	2	8121-8863,32291-33033,20206-20948	9022-9412,21107-21497	8121-9412,20206-21497	CATQIT010000163.1	NW_026704161.1
Solea_solea	Ray-finned fishes	NW_026704165.1	16958	Scaffold		unplaced-scaffold	na	1	1	1	7343-8085	8244-8634	7343-8634	CATQIT010000167.1	NW_026704165.1
Solea_solea	Ray-finned fishes	NW_026704167.1	20194	Scaffold		unplaced-scaffold	na	3	3	3	9862-10606,11854-12598,13632-14376	10765-11155,12757-13147,14535-14925	9862-11155,11854-13147,13632-14925	CATQIT010000169.1	NW_026704167.1
Solea_solea	Ray-finned fishes	NW_026704169.1	43848	Scaffold		unplaced-scaffold	na	11	9	9	2188-2930,4768-5510,10903-11645,2179-2921,4767-5509,16580-17322,23422-24164,25200-25942,28850-29592,17292-18034,10344-11086	3089-3479,5669-6059,3080-3470,5668-6058,17481-17871,24323-24713,26101-26491,29751-30141,11245-11635	2179-3470,2188-3479,4767-6058,4768-6059,10344-11635,16580-17871,23422-24713,25200-26491,28850-30141	CATQIT010000171.1	NW_026704169.1
Solea_solea	Ray-finned fishes	NW_026704170.1	26209	Scaffold		unplaced-scaffold	na	2	1	1	4494-5236,16580-17322	5395-5785	4494-5785	CATQIT010000172.1	NW_026704170.1
Solea_solea	Ray-finned fishes	NW_026704171.1	22836	Scaffold		unplaced-scaffold	na	4	3	3	10903-11645,96-840,2410-3154,4188-4932	999-1389,3313-3703,5091-5481	96-1389,2410-3703,4188-5481	CATQIT010000173.1	NW_026704171.1
Solea_solea	Ray-finned fishes	NW_026704172.1	31316	Scaffold		unplaced-scaffold	na	7	6	6	4768-5510,10903-11645,2178-2920,4766-5508,10891-11633,12669-13411,16318-17060	5669-6059,3079-3469,5667-6057,11792-12182,13570-13960,17219-17609	2178-3469,4766-6057,4768-6059,10891-12182,12669-13960,16318-17609	CATQIT010000174.1	NW_026704172.1
Solea_solea	Ray-finned fishes	NW_026704175.1	24139	Scaffold		unplaced-scaffold	na	2	2	2	1257-1999,13341-14083	2158-2548,14242-14632	1257-2548,13341-14632	CATQIT010000177.1	NW_026704175.1
Solea_solea	Ray-finned fishes	NW_026704176.1	21600	Scaffold		unplaced-scaffold	na	1	0	0	11166-11908			CATQIT010000178.1	NW_026704176.1
Solea_solea	Ray-finned fishes	NW_026704177.1	25180	Scaffold		unplaced-scaffold	na	6	6	6	2180-2922,4768-5510,9502-10244,10182-10924,16842-17584,18623-19365	3081-3471,5669-6059,10403-10793,11083-11473,17743-18133,19524-19914	2180-3471,4768-6059,9502-10793,10182-11473,16842-18133,18623-19914	CATQIT010000179.1	NW_026704177.1
Solea_solea	Ray-finned fishes	NW_026704178.1	26565	Scaffold		unplaced-scaffold	na	6	6	6	2178-2920,4767-5509,10140-10882,11567-12309,18225-18967,20003-20745	3079-3469,5668-6058,11041-11431,12468-12858,19126-19516,20904-21294	2178-3469,4767-6058,10140-11431,11567-12858,18225-19516,20003-21294	CATQIT010000180.1	NW_026704178.1
Solea_solea	Ray-finned fishes	NW_026704179.1	21884	Scaffold		unplaced-scaffold	na	3	3	3	4766-5508,8547-9289,13544-14286	5667-6057,9448-9838,14445-14835	4766-6057,8547-9838,13544-14835	CATQIT010000181.1	NW_026704179.1
Solea_solea	Ray-finned fishes	NW_026704181.1	29522	Scaffold		unplaced-scaffold	na	2	2	2	4748-5490,16832-17574	5649-6039,17733-18123	4748-6039,16832-18123	CATQIT010000183.1	NW_026704181.1
Solea_solea	Ray-finned fishes	NW_026704182.1	11682	Scaffold		unplaced-scaffold	na	1	1	1	595-1337	1496-1886	595-1886	CATQIT010000184.1	NW_026704182.1
Solea_solea	Ray-finned fishes	NW_026704184.1	30235	Scaffold		unplaced-scaffold	na	7	6	6	10901-11643,2174-2918,4762-5506,21895-22639,9807-10551,11586-12330,15237-15981	3077-3467,5665-6055,22798-23188,10710-11100,12489-12879,16140-16530	2174-3467,4762-6055,9807-11100,10901-12879,15237-16530,21895-23188	CATQIT010000186.1	NW_026704184.1
Solea_solea	Ray-finned fishes	NW_026704185.1	19089	Scaffold		unplaced-scaffold	na	3	2	2	10902-11644,1151-1893,4091-4833	2052-2442,4992-5382	1151-2442,4091-5382	CATQIT010000187.1	NW_026704185.1
Solea_solea	Ray-finned fishes	NW_026704186.1	19626	Scaffold		unplaced-scaffold	na	3	3	3	2182-2924,4408-5150,4628-5370	3083-3473,5309-5699,5529-5919	2182-3473,4408-5699,4628-5919	CATQIT010000188.1	NW_026704186.1
Solea_solea	Ray-finned fishes	NW_026704187.1	34869	Scaffold		unplaced-scaffold	na	2	2	2	7794-8536,19878-20620	8695-9086,20779-21170	7794-9086,19878-21170	CATQIT010000189.1	NW_026704187.1
Solea_solea	Ray-finned fishes	NW_026704188.1	40456	Scaffold		unplaced-scaffold	na	10	9	9	10903-11645,2178-2920,4766-5508,2179-2921,21810-22552,25458-26200,32116-32858,33894-34636,7372-8114,20032-20774	3079-3469,5667-6057,3080-3470,22711-23101,26359-26749,33017-33407,34795-35185,8273-8663,20933-21323	2178-3469,2179-3470,4766-6057,7372-8663,20032-21323,21810-23101,25458-26749,32116-33407,33894-35185	CATQIT010000190.1	NW_026704188.1
Solea_solea	Ray-finned fishes	NW_026704189.1	19833	Scaffold		unplaced-scaffold	na	1	1	1	3649-4391	4550-4940	3649-4940	CATQIT010000191.1	NW_026704189.1
Solea_solea	Ray-finned fishes	NW_026704190.1	35420	Scaffold		unplaced-scaffold	na	2	2	2	5597-6341,18113-18856	6500-6889,19015-19405	5597-6889,18113-19405	CATQIT010000192.1	NW_026704190.1
Solea_solea	Ray-finned fishes	NW_026704191.1	15355	Scaffold		unplaced-scaffold	na	1	1	1	603-1345	1504-1894	603-1894	CATQIT010000193.1	NW_026704191.1
Solea_solea	Ray-finned fishes	NW_026704192.1	31208	Scaffold		unplaced-scaffold	na	8	7	7	10903-11645,2180-2922,4768-5510,809-1551,12562-13304,16210-16952,4129-4871,10784-11526	3081-3471,5669-6059,1710-2100,13463-13853,17111-17501,5030-5420,11685-12075	809-2100,2180-3471,4129-5420,4768-6059,10784-12075,12562-13853,16210-17501	CATQIT010000194.1	NW_026704192.1
Solea_solea	Ray-finned fishes	NW_026704193.1	31888	Scaffold		unplaced-scaffold	na	8	7	7	2180-2922,4767-5509,10903-11645,2182-2924,4770-5512,16890-17632,11464-12206,13242-13984	3081-3471,5668-6058,3083-3473,5671-6061,17791-18181,12365-12755,14143-14533	2180-3471,2182-3473,4767-6058,4770-6061,10903-12755,13242-14533,16890-18181	CATQIT010000195.1	NW_026704193.1
Solea_solea	Ray-finned fishes	NW_026704195.1	34194	Scaffold		unplaced-scaffold	na	9	7	7	10903-11645,2178-2922,4766-5510,10901-11645,2178-2920,15548-16290,19196-19938,7113-7855,13770-14512	3081-3471,5669-6059,3079-3469,16449-16839,20097-20487,8014-8404,14671-15061	2178-3469,2178-3471,4766-6059,7113-8404,13770-15061,15548-16839,19196-20487	CATQIT010000197.1	NW_026704195.1
Solea_solea	Ray-finned fishes	NW_026704197.1	27513	Scaffold		unplaced-scaffold	na	7	6	6	2177-2919,4765-5507,10902-11644,244-986,432-1174,7090-7832,8868-9610	3078-3468,5666-6056,1145-1534,1333-1722,7991-8380,9769-10158	244-1534,432-1722,2177-3468,4765-6056,7090-8380,8868-10158	CATQIT010000199.1	NW_026704197.1
Solea_solea	Ray-finned fishes	NW_026704198.1	21435	Scaffold		unplaced-scaffold	na	1	1	1	9241-9984	10143-10533	9241-10533	CATQIT010000200.1	NW_026704198.1
Solea_solea	Ray-finned fishes	NW_026704200.1	20024	Scaffold		unplaced-scaffold	na	3	3	3	9570-10313,11685-12428,13463-14206	10472-10862,12587-12977,14365-14755	9570-10862,11685-12977,13463-14755	CATQIT010000202.1	NW_026704200.1
Solea_solea	Ray-finned fishes	NW_026704201.1	18648	Scaffold		unplaced-scaffold	na	3	0	0	10903-11645,11091-11833,12088-12830			CATQIT010000203.1	NW_026704201.1
Solea_solea	Ray-finned fishes	NW_026704202.1	36197	Scaffold		unplaced-scaffold	na	10	8	8	4767-5509,10902-11644,2178-2920,4766-5508,15773-16515,17551-18293,21199-21941,13726-14468,5465-6207,9114-9856	5668-6058,3079-3469,5667-6057,16674-17064,18452-18842,22100-22490,6366-6756,10015-10405	2178-3469,4766-6057,4767-6058,5465-6756,9114-10405,15773-17064,17551-18842,21199-22490	CATQIT010000204.1	NW_026704202.1
Solea_solea	Ray-finned fishes	NW_026704203.1	38028	Scaffold		unplaced-scaffold	na	10	8	8	4768-5510,10903-11645,2179-2921,4767-5509,11131-11874,17602-18345,19381-20124,23030-23773,15615-16357,7483-8226	5669-6059,3080-3470,5668-6058,12033-12423,18504-18894,20283-20673,23932-24322,8385-8775	2179-3470,4767-6058,4768-6059,7483-8775,10903-12423,17602-18894,19381-20673,23030-24322	CATQIT010000205.1	NW_026704203.1
Solea_solea	Ray-finned fishes	NW_026704204.1	19029	Scaffold		unplaced-scaffold	na	1	0	0	11210-11952			CATQIT010000206.1	NW_026704204.1
Solea_solea	Ray-finned fishes	NW_026704205.1	39314	Scaffold		unplaced-scaffold	na	3	3	3	4155-4897,28325-29067,16239-16981	5056-5446,17140-17531,29226-29616	4155-5446,16239-17531,28325-29616	CATQIT010000207.1	NW_026704205.1
Solea_solea	Ray-finned fishes	NW_026704206.1	30481	Scaffold		unplaced-scaffold	na	7	6	6	10901-11643,2182-2924,4770-5512,10057-10799,22141-22883,11835-12577,15483-16225	3083-3473,5671-6061,10958-11348,23042-23432,12736-13126,16384-16774	2182-3473,4770-6061,10057-11348,11835-13126,15483-16774,22141-23432	CATQIT010000208.1	NW_026704206.1
Solea_solea	Ray-finned fishes	NW_026704208.1	11421	Scaffold		unplaced-scaffold	na	1	1	1	2892-3634	3793-4183	2892-4183	CATQIT010000210.1	NW_026704208.1
Solea_solea	Ray-finned fishes	NW_026704209.1	42518	Scaffold		unplaced-scaffold	na	10	8	8	2178-2920,4768-5510,10903-11645,2179-2921,15437-16180,22093-22836,23871-24614,27520-28263,16260-17002,9315-10058	3079-3469,5669-6059,3080-3470,16339-16729,22995-23385,24773-25163,28422-28812,10217-10607	2178-3469,2179-3470,4768-6059,9315-10607,15437-16729,22093-23385,23871-25163,27520-28812	CATQIT010000211.1	NW_026704209.1
Solea_solea	Ray-finned fishes	NW_026704212.1	25869	Scaffold		unplaced-scaffold	na	2	1	1	6362-7104,18446-19188	7263-7653	6362-7653	CATQIT010000214.1	NW_026704212.1
Solea_solea	Ray-finned fishes	NW_026704213.1	17960	Scaffold		unplaced-scaffold	na	1	1	1	3874-4616	4775-5165	3874-5165	CATQIT010000215.1	NW_026704213.1
Solea_solea	Ray-finned fishes	NW_026704214.1	28698	Scaffold		unplaced-scaffold	na	8	7	7	2177-2919,4766-5508,10908-11650,2179-2921,2867-3609,13700-14442,8274-9016,10052-10794	3078-3468,5667-6057,3080-3470,3768-4158,14601-14991,9175-9565,10953-11343	2177-3468,2179-3470,2867-4158,4766-6057,8274-9565,10052-11343,13700-14991	CATQIT010000216.1	NW_026704214.1
Solea_solea	Ray-finned fishes	NW_026704215.1	13905	Scaffold		unplaced-scaffold	na	1	1	1	7134-7876	8035-8425	7134-8425	CATQIT010000217.1	NW_026704215.1
Solea_solea	Ray-finned fishes	NW_026704216.1	32736	Scaffold		unplaced-scaffold	na	2	2	1	23582-24324,11500-12242	316-706,12401-12791	11500-12791	CATQIT010000218.1	NW_026704216.1
Solea_solea	Ray-finned fishes	NW_026704218.1	14835	Scaffold		unplaced-scaffold	na	1	1	1	3262-4004	4163-4553	3262-4553	CATQIT010000220.1	NW_026704218.1
Solea_solea	Ray-finned fishes	NW_026704219.1	22122	Scaffold		unplaced-scaffold	na	1	1	1	9016-9758	9917-10307	9016-10307	CATQIT010000221.1	NW_026704219.1
Sorex_araneus	Mammals	NC_073305.1	222963043	Chromosome	4	assembled-molecule	Chromosome	1	1	1	73658909-73660201	73660359-73661323	73658909-73661323	CM050719.1	NC_073305.1
Sorex_araneus	Mammals	NC_073308.1	77757119	Chromosome	7	assembled-molecule	Chromosome	3	3	3	77625690-77627003,77678319-77679633,77734600-77735913	77627161-77628088,77679791-77680718,77736071-77736998	77625690-77628088,77678319-77680718,77734600-77736998	CM050722.1	NC_073308.1
Sorex_araneus	Mammals	NC_073310.1	69197946	Chromosome	9	assembled-molecule	Chromosome	4	4	4	13685-14998,68799625-68800929,68871216-68872520,68924557-68925876	15156-16083,68801087-68802009,68872678-68873599,68926034-68926962	13685-16083,68799625-68802009,68871216-68873599,68924557-68926962	CM050724.1	NC_073310.1
Sorex_araneus	Mammals	NC_073312.1	59732558	Chromosome	11	assembled-molecule	Chromosome	3	3	3	170660-171981,230821-232142,288935-290256	172139-173062,232300-233223,290414-291337	170660-173062,230821-233223,288935-291337	CM050726.1	NC_073312.1
Sorex_araneus	Mammals	NW_026570935.1	25899	Scaffold		unplaced-scaffold	na	1	1	1	17434-18738	18896-19817	17434-19817	JAQBIA010000047.1	NW_026570935.1
Spea_bombifrons	Amphibians	NC_071087.1	165483513	Chromosome	1	assembled-molecule	Chromosome	1	1	0	145567431-145567861	121509134-121509477		CM049770.1	NC_071087.1
Spea_bombifrons	Amphibians	NC_071088.1	143220838	Chromosome	2	assembled-molecule	Chromosome	2	3	2	69560687-69561590,69568846-69569749	52599727-52600097,69561749-69562086,69569908-69570245	69560687-69562086,69568846-69570245	CM049771.1	NC_071088.1
Spea_bombifrons	Amphibians	NC_071093.1	47423817	Chromosome	7	assembled-molecule	Chromosome	5	7	4	16264876-16265780,16280112-16281016,16295350-16296254,28469830-28470012,28472074-28472256	16265939-16266276,16281175-16281512,17081491-17081756,17090672-17090937,17095107-17095372,28470171-28470350,28472415-28472594	16264876-16266276,16280112-16281512,28469830-28470350,28472074-28472594	CM049776.1	NC_071093.1
Spea_bombifrons	Amphibians	NC_071095.1	42710922	Chromosome	9	assembled-molecule	Chromosome	13	13	13	2830-3235,23329-23733,33577-33981,34454970-34455358,34467528-34467916,34473824-34474212,43827-44231,54072-54476,71991-72395,13081-13485,83034-83438,94073-94477,113329-113733	3394-3741,23892-24239,34140-34487,34455517-34455861,34468075-34468419,34474371-34474715,44390-44737,54635-54982,72554-72898,13644-13991,83597-83941,94636-94980,113892-114236	2830-3741,13081-13991,23329-24239,33577-34487,43827-44737,54072-54982,71991-72898,83034-83941,94073-94980,113329-114236,34454970-34455861,34467528-34468419,34473824-34474715	CM049778.1	NC_071095.1
Spermophilus_citellus	Mammals	CAXMLD010000089.1	25252	Scaffold		unplaced-scaffold	na	3	3	3	9031-10242,11155-12366,14727-15938	10400-11680,12524-13804,16096-17376	9031-11680,11155-13804,14727-17376	CAXMLD010000089.1
Spermophilus_citellus	Mammals	CAXMLD010000102.1	396452	Scaffold		unplaced-scaffold	na	4	4	4	306289-307501,334151-335363,362013-363225,381872-383084	307659-308936,335521-336798,363383-364660,383242-384526	306289-308936,334151-336798,362013-364660,381872-384526	CAXMLD010000102.1
Spermophilus_citellus	Mammals	CAXMLD010000154.1	73771	Scaffold		unplaced-scaffold	na	2	2	2	18606-19817,46805-48016	19975-21259,48174-49458	18606-21259,46805-49458	CAXMLD010000154.1
Spermophilus_citellus	Mammals	CAXMLD010000205.1	31338	Scaffold		unplaced-scaffold	na	1	1	1	17142-18354	18512-19789	17142-19789	CAXMLD010000205.1
Spermophilus_citellus	Mammals	CAXMLD010000211.1	21934	Scaffold		unplaced-scaffold	na	2	2	2	9018-10229,11091-12302	10387-11672,12460-13745	9018-11672,11091-13745	CAXMLD010000211.1
Spermophilus_citellus	Mammals	CAXMLD010000307.1	2900831	Scaffold		unplaced-scaffold	na	15	15	15	2690336-2691545,2694543-2695752,2705521-2706730,2719632-2720843,2723831-2725042,2734887-2736098,2747809-2749020,2752012-2753223,2763074-2764285,2775865-2777076,2780068-2781279,2791142-2792353,2803919-2805130,2808122-2809333,2819200-2820411	2691703-2692992,2695910-2697199,2706888-2708177,2721001-2722287,2725200-2726486,2736256-2737542,2749178-2750465,2753381-2754668,2764443-2765730,2777234-2778521,2781437-2782724,2792511-2793798,2805288-2806575,2809491-2810778,2820569-2821856	2690336-2692992,2694543-2697199,2705521-2708177,2719632-2722287,2723831-2726486,2734887-2737542,2747809-2750465,2752012-2754668,2763074-2765730,2775865-2778521,2780068-2782724,2791142-2793798,2803919-2806575,2808122-2810778,2819200-2821856	CAXMLD010000307.1
Spermophilus_citellus	Mammals	CAXMLD010000434.1	15551	Scaffold		unplaced-scaffold	na	1	1	1	12601-13812	13970-15255	12601-15255	CAXMLD010000434.1
Spermophilus_citellus	Mammals	CAXMLD010000450.1	147981	Scaffold		unplaced-scaffold	na	3	3	3	9024-10236,11148-12360,16869-18081	10394-11679,12518-13803,18239-19524	9024-11679,11148-13803,16869-19524	CAXMLD010000450.1
Spermophilus_citellus	Mammals	OZ077379.1	258544794	Chromosome	2	assembled-molecule	Chromosome	3	3	3	255416113-255417328,255419615-255420830,255430352-255431567	255417486-255418614,255420988-255422116,255431725-255432853	255416113-255418614,255419615-255422116,255430352-255432853	OZ077379.1
Spermophilus_citellus	Mammals	OZ077394.1	87797275	Chromosome	16	assembled-molecule	Chromosome	12	12	12	2414839-2416051,2418986-2420198,2430024-2431236,2452878-2454088,2457077-2458287,2468141-2469351,2481279-2482483,2485456-2486660,2496503-2497707,2508126-2509326,2512321-2513521,2523355-2524555	2416209-2417497,2420356-2421644,2431394-2432682,2454246-2455533,2458445-2459732,2469509-2470796,2482641-2483925,2486818-2488102,2497865-2499149,2509484-2510768,2513679-2514963,2524713-2525997	2414839-2417497,2418986-2421644,2430024-2432682,2452878-2455533,2457077-2459732,2468141-2470796,2481279-2483925,2485456-2488102,2496503-2499149,2508126-2510768,2512321-2514963,2523355-2525997	OZ077394.1
Sphaeramia_orbicularis	Ray-finned fishes	NC_043965.1	57338352	Chromosome	9	assembled-molecule	Chromosome	1	1	1	56501939-56502503	56502662-56503141	56501939-56503141	LR597466.1	NC_043965.1
Sphaeramia_orbicularis	Ray-finned fishes	NC_043972.1	62079929	Chromosome	16	assembled-molecule	Chromosome	2	2	2	61949048-61949610,61954059-61954621	61949769-61950252,61954780-61955263	61949048-61950252,61954059-61955263	LR597473.1	NC_043972.1
Sphaeramia_orbicularis	Ray-finned fishes	NW_021941532.1	26688	Scaffold		unplaced-scaffold	na	1	1	1	1893-2459	2618-3101	1893-3101	CABFVN010000101.1	NW_021941532.1
Sphaeramia_orbicularis	Ray-finned fishes	NW_021941597.1	283975	Scaffold		unplaced-scaffold	na	3	3	3	121620-122186,135659-136225,140942-141508	122345-122828,136384-136867,141667-142150	121620-122828,135659-136867,140942-142150	CABFVN010000166.1	NW_021941597.1
Sphaeramia_orbicularis	Ray-finned fishes	NW_021941713.1	74244	Scaffold		unplaced-scaffold	na	3	3	3	49289-49859,55198-55768,59246-59816	50018-50497,55927-56406,59975-60454	49289-50497,55198-56406,59246-60454	CABFVN010000282.1	NW_021941713.1
Spheniscus_humboldti	Birds	CM049899.1	24360211	Chromosome	13	assembled-molecule	Chromosome	2	2	2	751938-754615,912532-915000	754773-755480,915158-915856	751938-755480,912532-915856	CM049899.1
Spheniscus_humboldti	Birds	JAPZLJ010000083.1	17816	Scaffold		unplaced-scaffold	na	1	1	1	7152-9824	9982-10688	7152-10688	JAPZLJ010000083.1
Spinachia_spinachia	Ray-finned fishes	CM106596.1	18717046	Chromosome	10	assembled-molecule	Chromosome	3	3	3	18596114-18596584,18639777-18640251,18693656-18694131	18596743-18597100,18640410-18640764,18694290-18694642	18596114-18597100,18639777-18640764,18693656-18694642	CM106596.1
Spinachia_spinachia	Ray-finned fishes	CM106598.1	18083112	Chromosome	12	assembled-molecule	Chromosome	1	1	1	18062625-18063102	18063261-18063615	18062625-18063615	CM106598.1
Spinachia_spinachia	Ray-finned fishes	CM106605.1	14966635	Chromosome	19	assembled-molecule	Chromosome	1	1	1	14935836-14936313	14936472-14936825	14935836-14936825	CM106605.1
Spinachia_spinachia	Ray-finned fishes	JBLUUC010000006.1	54503	Scaffold		unplaced-scaffold	na	1	1	1	999-1469	1628-1986	999-1986	JBLUUC010000006.1
Spinachia_spinachia	Ray-finned fishes	JBLUUC010000028.1	76203	Scaffold		unplaced-scaffold	na	1	1	1	14529-14999	15158-15511	14529-15511	JBLUUC010000028.1
Sprattus_sprattus	Ray-finned fishes	CAUOQG010000004.1	181991	Scaffold		unplaced-scaffold	na	11	11	11	113105-113487,120252-120634,126871-127249,134028-134406,140667-141045,147818-148196,162070-162448,166993-167371,175373-175751,99510-99893,105681-106064	113645-114073,120792-121220,127407-127835,134564-134992,141203-141631,148354-148782,162606-163034,167529-167957,175909-176337,100051-100484,106222-106655	99510-100484,105681-106655,113105-114073,120252-121220,126871-127835,134028-134992,140667-141631,147818-148782,162070-163034,166993-167957,175373-176337	CAUOQG010000004.1
Sprattus_sprattus	Ray-finned fishes	CAUOQG010000174.1	226000	Scaffold		unplaced-scaffold	na	5	5	5	118993-119372,190319-190698,23278-23657,89623-90002,93977-94356	119530-119856,190856-191182,23815-24141,90160-90486,94514-94840	23278-24141,89623-90486,93977-94840,118993-119856,190319-191182	CAUOQG010000174.1
Sprattus_sprattus	Ray-finned fishes	CAUOQG010000317.1	194164	Scaffold		unplaced-scaffold	na	12	12	12	126223-126603,116960-117343,121696-122079,128920-129303,136079-136462,157934-158317,148940-149318,167446-167824,161771-162149,165863-166241,174242-174620,179166-179544	126761-127189,117501-117929,122237-122665,129461-129889,136620-137048,158475-158903,149476-149904,167982-168410,162307-162735,166399-166827,174778-175206,179702-180130	116960-117929,121696-122665,126223-127189,128920-129889,136079-137048,148940-149904,157934-158903,161771-162735,165863-166827,167446-168410,174242-175206,179166-180130	CAUOQG010000317.1
Sprattus_sprattus	Ray-finned fishes	OY735288.1	51045776	Chromosome	4	assembled-molecule	Chromosome	2	0	0	50050459-50050838,50055735-50056114			OY735288.1
Sprattus_sprattus	Ray-finned fishes	OY735292.1	34509449	Chromosome	8	assembled-molecule	Chromosome	7	7	7	298575-298954,346639-347018,351009-351388,425007-425407,492036-492415,496420-496799,585469-585848	299112-299438,347176-347501,351546-351871,425565-425891,492573-492899,496957-497283,586006-586332	298575-299438,346639-347501,351009-351871,425007-425891,492036-492899,496420-497283,585469-586332	OY735292.1
Sprattus_sprattus	Ray-finned fishes	OY735293.1	33839184	Chromosome	9	assembled-molecule	Chromosome	3	0	0	33537823-33538202,33543099-33543478,33565379-33565758			OY735293.1
Sprattus_sprattus	Ray-finned fishes	OY735294.1	33563087	Chromosome	10	assembled-molecule	Chromosome	1	0	0	33527735-33528114			OY735294.1
Sprattus_sprattus	Ray-finned fishes	OY735295.1	33540275	Chromosome	11	assembled-molecule	Chromosome	4	0	0	646921-647300,733949-734328,739070-739449,763690-764069			OY735295.1
Sprattus_sprattus	Ray-finned fishes	OY735297.1	33218917	Chromosome	13	assembled-molecule	Chromosome	8	8	8	4195-4574,66904-67283,71300-71679,600867-601246,635397-635776,683452-683831,687849-688228,722607-722986	4732-5058,67441-67767,71837-72163,601404-601730,635934-636260,683989-684315,688386-688712,723144-723470	4195-5058,66904-67767,71300-72163,600867-601730,635397-636260,683452-684315,687849-688712,722607-723470	OY735297.1
Sprattus_sprattus	Ray-finned fishes	OY735298.1	33177674	Chromosome	14	assembled-molecule	Chromosome	2	2	2	33008275-33008652,33013966-33014343	33008810-33009233,33014501-33014924	33008275-33009233,33013966-33014924	OY735298.1
Sprattus_sprattus	Ray-finned fishes	OY735299.1	32593975	Chromosome	15	assembled-molecule	Chromosome	6	6	6	32360347-32360726,32403481-32403860,32407877-32408256,32441128-32441507,32539726-32540105,32544122-32544501	32360884-32361210,32404018-32404344,32408414-32408740,32441665-32441991,32540263-32540589,32544659-32544985	32360347-32361210,32403481-32404344,32407877-32408740,32441128-32441991,32539726-32540589,32544122-32544985	OY735299.1
Sprattus_sprattus	Ray-finned fishes	OY735301.1	31842899	Chromosome	17	assembled-molecule	Chromosome	10	10	10	31312615-31312978,31316930-31317293,31402630-31403009,31481208-31481587,31485562-31485941,31589463-31589842,31655875-31656254,31660229-31660608,31694492-31694871,31764519-31764898	31313136-31313462,31317451-31317777,31403167-31403493,31481745-31482071,31486099-31486425,31590000-31590326,31656412-31656738,31660766-31661092,31695029-31695355,31765056-31765382	31312615-31313462,31316930-31317777,31402630-31403493,31481208-31482071,31485562-31486425,31589463-31590326,31655875-31656738,31660229-31661092,31694492-31695355,31764519-31765382	OY735301.1
Sprattus_sprattus	Ray-finned fishes	OY735304.1	27378194	Chromosome	20	assembled-molecule	Chromosome	9	3	3	202997-203376,269403-269782,273799-274178,372712-373091,437934-438313,512778-513157,575828-576207,580321-580700,587813-588192	203534-203860,269940-270266,274336-274662	202997-203860,269403-270266,273799-274662	OY735304.1
Squalius_cephalus	Ray-finned fishes	CASGGZ010000004.1	70920	Scaffold		unplaced-scaffold	na	2	2	2	46647-46953,67455-67761	47112-47405,67920-68213	46647-47405,67455-68213	CASGGZ010000004.1
Squalius_cephalus	Ray-finned fishes	CASGGZ010000006.1	55881	Scaffold		unplaced-scaffold	na	2	2	2	17073-17379,37900-38206	17538-17831,38365-38658	17073-17831,37900-38658	CASGGZ010000006.1
Squalius_cephalus	Ray-finned fishes	CASGGZ010000030.1	60100	Scaffold		unplaced-scaffold	na	3	3	3	8196-8502,28588-28894,45770-46076	8661-8954,29053-29346,46235-46528	8196-8954,28588-29346,45770-46528	CASGGZ010000030.1
Squalius_cephalus	Ray-finned fishes	CASGGZ010000065.1	137154	Scaffold		unplaced-scaffold	na	12	11	11	117357-117663,122156-122462,44248-44554,49418-49724,60125-60431,65944-66250,70449-70755,80952-81258,87126-87432,91276-91582,101832-102138,108796-109102	117822-118115,122621-122914,44713-45006,49883-50176,60590-60883,66409-66702,70914-71207,81417-81710,87591-87884,102297-102590,109261-109554	44248-45006,49418-50176,60125-60883,65944-66702,70449-71207,80952-81710,87126-87884,101832-102590,108796-109554,117357-118115,122156-122914	CASGGZ010000065.1
Stegostoma_tigrinum	Cartilaginous fishes	NW_026728179.1	320794	Scaffold		unplaced-scaffold	na	13	13	13	113428-114649,124754-125975,134365-135586,226784-228005,221719-222940,242581-243802,237065-238286,258829-260050,253764-254985,274626-275847,269561-270782,290423-291644,301155-302376	114808-115993,126134-127319,135745-136930,228164-229349,223099-224284,243961-245146,238445-239630,260209-261394,255144-256329,276006-277191,270941-272126,291803-292988,302535-303720	113428-115993,124754-127319,134365-136930,221719-224284,226784-229349,237065-239630,242581-245146,253764-256329,258829-261394,269561-272126,274626-277191,290423-292988,301155-303720	JAUUDQ010000360.1	NW_026728179.1
Stegostoma_tigrinum	Cartilaginous fishes	NW_026728223.1	228049	Scaffold		unplaced-scaffold	na	8	8	8	11006-12227,115029-116250,130839-132060,31533-32754,48681-49902,65311-66532,82342-83563,98152-99373	12386-13571,116409-117594,132219-133404,32913-34098,50061-51246,66691-67876,83722-84907,99532-100717	11006-13571,31533-34098,48681-51246,65311-67876,82342-84907,98152-100717,115029-117594,130839-133404	JAUUDQ010000700.1	NW_026728223.1
Stegostoma_tigrinum	Cartilaginous fishes	NW_026728226.1	220392	Scaffold		unplaced-scaffold	na	11	11	11	4101-5322,123129-124350,141048-142269,156845-158066,178480-179701,39051-40272,55437-56658,71234-72455,19638-20859,89413-90634,104950-106171	5481-6666,124509-125694,142428-143613,158225-159410,179860-181045,40431-41616,56817-58002,72614-73799,21018-22203,90793-91978,106330-107515	4101-6666,19638-22203,39051-41616,55437-58002,71234-73799,89413-91978,104950-107515,123129-125694,141048-143613,156845-159410,178480-181045	JAUUDQ010000629.1	NW_026728226.1
Stegostoma_tigrinum	Cartilaginous fishes	NW_026728227.1	217373	Scaffold		unplaced-scaffold	na	19	19	19	12437-13658,121973-123194,116123-117344,138553-139774,132703-133924,155133-156354,165863-167084,176384-177605,187488-188709,197091-198312,39449-40670,19640-20861,33844-35065,55772-56993,66490-67711,82622-83843,77017-78238,98945-100166,109663-110884	13817-15002,123353-124538,117503-118688,139933-141118,134083-135268,156513-157698,167243-168428,177764-178949,188868-190053,198471-199656,40829-42008,21020-22205,35224-36403,57152-58331,67870-69049,84002-85181,78397-79576,100325-101504,111043-112222	12437-15002,19640-22205,33844-36403,39449-42008,55772-58331,66490-69049,77017-79576,82622-85181,98945-101504,109663-112222,116123-118688,121973-124538,132703-135268,138553-141118,155133-157698,165863-168428,176384-178949,187488-190053,197091-199656	JAUUDQ010000764.1	NW_026728227.1
Stegostoma_tigrinum	Cartilaginous fishes	NW_026728240.1	184262	Scaffold		unplaced-scaffold	na	12	10	10	12437-13658,124554-125775,143770-144991,159580-160801,27302-28523,18711-19932,38032-39253,45478-46699,56208-57429,81062-82283,84291-85512,108744-109965	13817-15002,125934-127119,145150-146335,160960-162145,28682-29867,46858-48043,57588-58773,82442-83627,85671-86856,110124-111309	12437-15002,27302-29867,45478-48043,56208-58773,81062-83627,84291-86856,108744-111309,124554-127119,143770-146335,159580-162145	JAUUDQ010000830.1	NW_026728240.1
Stegostoma_tigrinum	Cartilaginous fishes	NW_026728257.1	162016	Scaffold		unplaced-scaffold	na	3	3	3	3651-4872,150661-151882,36618-37839	5031-6216,152041-153226,37998-39183	3651-6216,36618-39183,150661-153226	JAUUDQ010000551.1	NW_026728257.1
Stegostoma_tigrinum	Cartilaginous fishes	NW_026728276.1	137963	Scaffold		unplaced-scaffold	na	5	5	5	5691-6912,122600-123821,33726-34947,53466-54687,87037-88258	7071-8256,123980-125165,35106-36291,54846-56031,88417-89602	5691-8256,33726-36291,53466-56031,87037-89602,122600-125165	JAUUDQ010000577.1	NW_026728276.1
Stegostoma_tigrinum	Cartilaginous fishes	NW_026728281.1	133685	Scaffold		unplaced-scaffold	na	4	4	4	12437-13658,22612-23833,77085-78306,87815-89036	13817-15002,23992-25177,78465-79650,89195-90380	12437-15002,22612-25177,77085-79650,87815-90380	JAUUDQ010000415.1	NW_026728281.1
Stegostoma_tigrinum	Cartilaginous fishes	NW_026728284.1	131142	Scaffold		unplaced-scaffold	na	14	13	13	12437-13658,16824-18045,116144-117365,128956-130177,24839-26060,35569-36790,47879-49100,58609-59830,67523-68744,78253-79474,87075-88296,97805-99026,96468-97689,108696-109917	13817-15002,18204-19389,117524-118709,26219-27404,36949-38134,49259-50444,59989-61174,68903-70088,79633-80818,88455-89640,99185-100370,97848-99033,110076-111261	12437-15002,16824-19389,24839-27404,35569-38134,47879-50444,58609-61174,67523-70088,78253-80818,87075-89640,96468-99033,97805-100370,108696-111261,116144-118709	JAUUDQ010000643.1	NW_026728284.1
Stegostoma_tigrinum	Cartilaginous fishes	NW_026728285.1	128175	Scaffold		unplaced-scaffold	na	5	5	5	5811-7032,37365-38586,53002-54223,68779-70000,21588-22809	7191-8376,38745-39930,54382-55567,70159-71344,22968-24153	5811-8376,21588-24153,37365-39930,53002-55567,68779-71344	JAUUDQ010000756.1	NW_026728285.1
Stegostoma_tigrinum	Cartilaginous fishes	NW_026728287.1	125315	Scaffold		unplaced-scaffold	na	11	11	11	12437-13658,16824-18045,45016-46237,39905-41126,60869-62090,55264-56485,77192-78413,87910-89131,89356-90577,101558-102779,110317-111538	13817-15002,18204-19389,46396-47581,41285-42464,62249-63428,56644-57823,78572-79751,89290-90469,90736-91921,102938-104123,111697-112882	12437-15002,16824-19389,39905-42464,45016-47581,55264-57823,60869-63428,77192-79751,87910-90469,89356-91921,101558-104123,110317-112882	JAUUDQ010000367.1	NW_026728287.1
Stegostoma_tigrinum	Cartilaginous fishes	NW_026728292.1	120459	Scaffold		unplaced-scaffold	na	12	11	11	16824-18045,34228-35449,44958-46179,57942-59163,12899-14120,68672-69893,23629-24850,74102-75323,86332-87553,79240-80461,99118-100339,105461-106682	35608-36793,46338-47523,59322-60507,14279-15464,70052-71237,25009-26194,75482-76667,87712-88897,80620-81805,100498-101683,106841-108026	12899-15464,23629-26194,34228-36793,44958-47523,57942-60507,68672-71237,74102-76667,79240-81805,86332-88897,99118-101683,105461-108026	JAUUDQ010000066.1	NW_026728292.1
Stegostoma_tigrinum	Cartilaginous fishes	NW_026728308.1	110521	Scaffold		unplaced-scaffold	na	3	3	3	3995-5216,56344-57565,87675-88896	5375-6560,57724-58909,89055-90240	3995-6560,56344-58909,87675-90240	JAUUDQ010000278.1	NW_026728308.1
Stegostoma_tigrinum	Cartilaginous fishes	NW_026728311.1	108888	Scaffold		unplaced-scaffold	na	10	11	10	12437-13658,16824-18045,14640-15861,37066-38287,54089-55310,10552-11773,64819-66040,87547-88768,93890-95111,21615-22836	13817-15002,18204-19389,16020-17205,38446-39631,32153-33338,55469-56654,11932-13117,66199-67384,88927-90112,95270-96455,22995-24180	10552-13117,12437-15002,14640-17205,16824-19389,21615-24180,37066-39631,54089-56654,64819-67384,87547-90112,93890-96455	JAUUDQ010000134.1	NW_026728311.1
Stegostoma_tigrinum	Cartilaginous fishes	NW_026728318.1	102510	Scaffold		unplaced-scaffold	na	5	5	5	11057-12278,30610-31831,46420-47641,63297-64518,84246-85467	12437-13622,31990-33175,47800-48985,64677-65862,85626-86811	11057-13622,30610-33175,46420-48985,63297-65862,84246-86811	JAUUDQ010000491.1	NW_026728318.1
Stegostoma_tigrinum	Cartilaginous fishes	NW_026728320.1	100624	Scaffold		unplaced-scaffold	na	10	9	9	12437-13658,16824-18045,14904-16125,46426-47647,57156-58377,65978-67199,76708-77929,79283-80504,85626-86847,25634-26855	13817-15002,18204-19389,16284-17469,47806-48991,58536-59721,67358-68543,80663-81848,87006-88191,27014-28199	12437-15002,14904-17469,16824-19389,25634-28199,46426-48991,57156-59721,65978-68543,79283-81848,85626-88191	JAUUDQ010000620.1	NW_026728320.1
Stegostoma_tigrinum	Cartilaginous fishes	NW_026728323.1	99476	Scaffold		unplaced-scaffold	na	7	7	7	12437-13658,32437-33658,43167-44388,20127-21348,53688-54909,64792-66013,74395-75616	13817-15002,33817-35002,44547-45732,21507-22692,55068-56253,66172-67357,75775-76960	12437-15002,20127-22692,32437-35002,43167-45732,53688-56253,64792-67357,74395-76960	JAUUDQ010000776.1	NW_026728323.1
Stegostoma_tigrinum	Cartilaginous fishes	NW_026728339.1	92733	Scaffold		unplaced-scaffold	na	6	6	6	12437-13658,16824-18045,28854-30075,39584-40805,71392-72613,77735-78956	13817-15002,18204-19389,30234-31419,40964-42149,72772-73957,79115-80300	12437-15002,16824-19389,28854-31419,39584-42149,71392-73957,77735-80300	JAUUDQ010000340.1	NW_026728339.1
Stegostoma_tigrinum	Cartilaginous fishes	NW_026728346.1	89887	Scaffold		unplaced-scaffold	na	6	6	6	12437-13658,16824-18045,41022-42243,51752-52973,65475-66696,74889-76110	13817-15002,18204-19389,42402-43587,53132-54317,66855-68040,76269-77454	12437-15002,16824-19389,41022-43587,51752-54317,65475-68040,74889-77454	JAUUDQ010000777.1	NW_026728346.1
Stegostoma_tigrinum	Cartilaginous fishes	NW_026728349.1	89543	Scaffold		unplaced-scaffold	na	7	7	7	16584-17805,37460-38681,48206-49427,62418-63639,69323-70544,74545-75766,21663-22884	17964-19149,38840-40025,49586-50771,63798-64983,70703-71888,75925-77110,23043-24228	16584-19149,21663-24228,37460-40025,48206-50771,62418-64983,69323-71888,74545-77110	JAUUDQ010000384.1	NW_026728349.1
Stegostoma_tigrinum	Cartilaginous fishes	NW_026728369.1	80937	Scaffold		unplaced-scaffold	na	5	4	4	5461-6682,38409-39630,59996-61217,78271-79492,20786-22007	6841-8026,39789-40974,61376-62561,22166-23351	5461-8026,20786-23351,38409-40974,59996-62561	JAUUDQ010000207.1	NW_026728369.1
Stegostoma_tigrinum	Cartilaginous fishes	NW_026728371.1	78791	Scaffold		unplaced-scaffold	na	3	3	3	6006-7227,12435-13656,17956-19177	7386-8571,13815-15000,19336-20521	6006-8571,12435-15000,17956-20521	JAUUDQ010000660.1	NW_026728371.1
Stegostoma_tigrinum	Cartilaginous fishes	NW_026728387.1	70731	Scaffold		unplaced-scaffold	na	8	8	8	12443-13664,16824-18045,16457-17678,38385-39606,32746-33967,49390-50611,55733-56954,22068-23289	13823-15002,18204-19383,17837-19022,39765-40950,34126-35311,50770-51955,57113-58298,23448-24627	12443-15002,16457-19022,16824-19383,22068-24627,32746-35311,38385-40950,49390-51955,55733-58298	JAUUDQ010000276.1	NW_026728387.1
Stegostoma_tigrinum	Cartilaginous fishes	NW_026728393.1	68983	Scaffold		unplaced-scaffold	na	3	3	3	7493-8714,42317-43538,65491-66712	8873-10058,43697-44882,66871-68056	7493-10058,42317-44882,65491-68056	JAUUDQ010000708.1	NW_026728393.1
Stegostoma_tigrinum	Cartilaginous fishes	NW_026728404.1	64444	Scaffold		unplaced-scaffold	na	4	4	4	12437-13658,16823-18044,27204-28425,16474-17695	13817-15002,18203-19388,28584-29769,17854-19039	12437-15002,16474-19039,16823-19388,27204-29769	JAUUDQ010000083.1	NW_026728404.1
Stegostoma_tigrinum	Cartilaginous fishes	NW_026728410.1	63893	Scaffold		unplaced-scaffold	na	4	4	4	5780-7001,23368-24589,39266-40487,57009-58230	7160-8345,24748-25933,40646-41831,58389-59574	5780-8345,23368-25933,39266-41831,57009-59574	JAUUDQ010000636.1	NW_026728410.1
Stegostoma_tigrinum	Cartilaginous fishes	NW_026728427.1	60124	Scaffold		unplaced-scaffold	na	2	2	2	7675-8896,42557-43778	9055-10240,43937-45122	7675-10240,42557-45122	JAUUDQ010000399.1	NW_026728427.1
Stegostoma_tigrinum	Cartilaginous fishes	NW_026728450.1	53406	Scaffold		unplaced-scaffold	na	2	3	2	18569-19790,41628-42849	209-1394,19949-21134,43008-44193	18569-21134,41628-44193	JAUUDQ010000613.1	NW_026728450.1
Stegostoma_tigrinum	Cartilaginous fishes	NW_026728466.1	51503	Scaffold		unplaced-scaffold	na	3	3	3	4485-5711,47437-48658,25978-27199	5870-7056,48817-50003,27358-28543	4485-7056,25978-28543,47437-50003	JAUUDQ010000350.1	NW_026728466.1
Stegostoma_tigrinum	Cartilaginous fishes	NW_026728471.1	50247	Scaffold		unplaced-scaffold	na	2	2	2	11446-12667,36430-37651	12826-14011,37810-38995	11446-14011,36430-38995	JAUUDQ010000563.1	NW_026728471.1
Stegostoma_tigrinum	Cartilaginous fishes	NW_026728500.1	47312	Scaffold		unplaced-scaffold	na	3	3	3	966-2186,37453-38674,17062-18283	2345-3532,38833-40018,18442-19627	966-3532,17062-19627,37453-40018	JAUUDQ010000715.1	NW_026728500.1
Stegostoma_tigrinum	Cartilaginous fishes	NW_026728519.1	44967	Scaffold		unplaced-scaffold	na	2	2	2	4591-5812,26178-27399	5971-7156,27558-28743	4591-7156,26178-28743	JAUUDQ010000287.1	NW_026728519.1
Stegostoma_tigrinum	Cartilaginous fishes	NW_026728533.1	44137	Scaffold		unplaced-scaffold	na	2	2	2	10254-11475,33295-34516	11634-12813,34675-35860	10254-12813,33295-35860	JAUUDQ010000329.1	NW_026728533.1
Stegostoma_tigrinum	Cartilaginous fishes	NW_026728556.1	41969	Scaffold		unplaced-scaffold	na	3	3	3	6945-8166,20628-21849,26971-28192	8325-9510,22008-23193,28351-29536	6945-9510,20628-23193,26971-29536	JAUUDQ010000366.1	NW_026728556.1
Stegostoma_tigrinum	Cartilaginous fishes	NW_026728557.1	41947	Scaffold		unplaced-scaffold	na	2	2	2	9798-11019,26070-27291	11178-12363,27450-28635	9798-12363,26070-28635	JAUUDQ010000213.1	NW_026728557.1
Stegostoma_tigrinum	Cartilaginous fishes	NW_026728560.1	41712	Scaffold		unplaced-scaffold	na	3	3	3	4912-6133,36226-37447,20449-21670	6292-7477,37606-38791,21829-23014	4912-7477,20449-23014,36226-38791	JAUUDQ010000377.1	NW_026728560.1
Stegostoma_tigrinum	Cartilaginous fishes	NW_026728593.1	38804	Scaffold		unplaced-scaffold	na	2	2	2	5632-6853,21409-22630	7012-8197,22789-23974	5632-8197,21409-23974	JAUUDQ010000698.1	NW_026728593.1
Stegostoma_tigrinum	Cartilaginous fishes	NW_026728598.1	38373	Scaffold		unplaced-scaffold	na	2	2	2	12043-13264,31198-32419	13423-14608,32578-33763	12043-14608,31198-33763	JAUUDQ010000493.1	NW_026728598.1
Stegostoma_tigrinum	Cartilaginous fishes	NW_026728619.1	36211	Scaffold		unplaced-scaffold	na	1	1	1	29179-30400	30559-31744	29179-31744	JAUUDQ010000548.1	NW_026728619.1
Stegostoma_tigrinum	Cartilaginous fishes	NW_026728633.1	35143	Scaffold		unplaced-scaffold	na	2	2	2	5075-6296,21952-23173	6455-7640,23332-24517	5075-7640,21952-24517	JAUUDQ010000223.1	NW_026728633.1
Stegostoma_tigrinum	Cartilaginous fishes	NW_026728635.1	34971	Scaffold		unplaced-scaffold	na	2	2	2	1905-3126,20086-21307	3285-4470,21466-22651	1905-4470,20086-22651	JAUUDQ010000144.1	NW_026728635.1
Stegostoma_tigrinum	Cartilaginous fishes	NW_026728662.1	32979	Scaffold		unplaced-scaffold	na	3	3	2	2101-3322,12437-13658,16824-18045	3481-4666,13817-15002,13018-14203	2101-4666,12437-15002	JAUUDQ010000795.1	NW_026728662.1
Stegostoma_tigrinum	Cartilaginous fishes	NW_026728690.1	30382	Scaffold		unplaced-scaffold	na	2	2	2	7394-8615,23185-24406	8774-9959,24565-25750	7394-9959,23185-25750	JAUUDQ010000785.1	NW_026728690.1
Stegostoma_tigrinum	Cartilaginous fishes	NW_026728739.1	25756	Scaffold		unplaced-scaffold	na	2	2	2	4415-5636,10758-11979	5795-6980,12138-13323	4415-6980,10758-13323	JAUUDQ010000480.1	NW_026728739.1
Stegostoma_tigrinum	Cartilaginous fishes	NW_026728806.1	15797	Scaffold		unplaced-scaffold	na	1	1	1	3522-4743	4902-6087	3522-6087	JAUUDQ010000600.1	NW_026728806.1
Stegostoma_tigrinum	Cartilaginous fishes	NC_081360.1	108378507	Chromosome	7	assembled-molecule	Chromosome	0	1	0		102325828-102326862		CM060515.1	NC_081360.1
Stegostoma_tigrinum	Cartilaginous fishes	NW_026728580.1	40168	Scaffold		unplaced-scaffold	na	0	1	0		20207-21392		JAUUDQ010000153.1	NW_026728580.1
Stenella_coeruleoalba	Mammals	CATOBZ010000178.1	1578452	Scaffold		unplaced-scaffold	na	19	18	18	16869-18697,112399-114223,117522-119346,19086-20917,129331-131155,143426-145260,24209-26040,148549-150383,160446-162280,174491-176325,179614-181448,191511-193345,36040-37871,50177-52008,55300-57131,67139-68970,81308-83133,86431-88256,98258-100083	114381-115718,119504-120841,21075-22416,131313-132650,145418-146762,26198-27539,150541-151885,162438-163782,176483-177827,181606-182950,193503-194847,38029-39370,52166-53511,57289-58634,69128-70473,83291-84636,88414-89759,100241-101586	19086-22416,24209-27539,36040-39370,50177-53511,55300-58634,67139-70473,81308-84636,86431-89759,98258-101586,112399-115718,117522-120841,129331-132650,143426-146762,148549-151885,160446-163782,174491-177827,179614-182950,191511-194847	CATOBZ010000178.1
Stenella_coeruleoalba	Mammals	CATOBZ010000229.1	100230	Scaffold		unplaced-scaffold	na	3	3	3	15888-17717,46965-48780,78023-79847	17875-19216,48938-50272,80005-81342	15888-19216,46965-50272,78023-81342	CATOBZ010000229.1
Stenella_coeruleoalba	Mammals	CATOBZ010000423.1	17418	Scaffold		unplaced-scaffold	na	1	1	1	7158-8988	9146-10488	7158-10488	CATOBZ010000423.1
Stenella_coeruleoalba	Mammals	OX596401.1	85750194	Chromosome	16	assembled-molecule	Chromosome	4	3	3	85712241-85714051,85726045-85727878,85729797-85731630,85735196-85737029	85728036-85729374,85731788-85733126,85737187-85738525	85726045-85729374,85729797-85733126,85735196-85738525	OX596401.1
Stenella_coeruleoalba	Mammals	OX596406.1	36397849	Chromosome	21	assembled-molecule	Chromosome	3	3	3	755879-757715,786962-788795,817801-819618	757873-759218,788953-790294,819776-821111	755879-759218,786962-790294,817801-821111	OX596406.1
Sterna_hirundo	Birds	WNMW01000040.1	31801	Scaffold		unplaced-scaffold	na	1	1	1	24772-27846	28004-28899	24772-28899	WNMW01000040.1
Sternotherus_odoratus	Turtles	JAVMKO010000163.1	416858	Scaffold		unplaced-scaffold	na	27	27	27	113223-114959,125423-127159,136501-138237,148701-150437,159780-161516,171980-173716,178285-180021,191217-192953,202231-203967,216198-217934,228398-230134,13986-15730,242895-244631,255095-256831,262273-264009,275205-276941,286225-287961,38798-40542,293768-295504,306700-308436,317720-319456,51008-52752,63607-65351,75817-77561,90042-91778,102242-103978,26196-27940	115117-116370,127317-128570,138395-139648,150595-151848,161674-162927,173874-175127,180179-181429,193111-194361,204125-205375,218092-219345,230292-231545,15888-17138,244789-246042,256989-258242,264167-265420,277099-278352,288119-289372,40700-41950,295662-296915,308594-309847,319614-320867,52910-54160,65509-66759,77719-78969,91936-93189,104136-105389,28098-29348	13986-17138,26196-29348,38798-41950,51008-54160,63607-66759,75817-78969,90042-93189,102242-105389,113223-116370,125423-128570,136501-139648,148701-151848,159780-162927,171980-175127,178285-181429,191217-194361,202231-205375,216198-219345,228398-231545,242895-246042,255095-258242,262273-265420,275205-278352,286225-289372,293768-296915,306700-309847,317720-320867	JAVMKO010000163.1
Sternotherus_odoratus	Turtles	JAVMKO010000203.1	580504	Scaffold		unplaced-scaffold	na	22	22	22	125989-127732,152313-154056,180422-182165,207850-209594,18904-20648,234170-235914,257120-258864,283413-285157,45224-46968,309057-310801,334698-336442,360895-362639,386538-388282,412181-413925,438473-440217,464518-466262,490947-492691,517523-519267,543951-545695,571224-572968,73333-75077,99667-101410	127890-129130,154214-155460,182323-183569,209752-211002,20806-22056,236072-237322,259022-260272,285315-286565,47126-48376,310959-312209,336600-337850,362797-364047,388440-389690,414083-415333,440375-441625,466420-467670,492849-494108,519425-520675,545853-547112,573126-574376,75235-76485,101568-102808	18904-22056,45224-48376,73333-76485,99667-102808,125989-129130,152313-155460,180422-183569,207850-211002,234170-237322,257120-260272,283413-286565,309057-312209,334698-337850,360895-364047,386538-389690,412181-415333,438473-441625,464518-467670,490947-494108,517523-520675,543951-547112,571224-574376	JAVMKO010000203.1
Streptopelia_decaocto	Birds	CAXWWO010000028.1	120059	Scaffold		unplaced-scaffold	na	23	23	23	11880-15003,859-3982,8259-11382,11879-15002,105061-108184,21529-24653,26907-30031,22120-25242,37650-40772,43024-46146,38385-41507,53605-56727,58978-62100,54172-57294,6299-9423,69724-72846,75097-78219,70291-73413,85843-88965,91216-94338,86565-89688,96927-100050,98685-101808	15161-15834,4140-4813,11540-12213,15160-15833,108342-109015,24811-25484,30189-30862,25400-26068,40930-41598,46304-46972,41665-42333,56885-57553,62258-62926,57452-58120,9581-10254,73004-73672,78377-79045,73571-74239,89123-89791,94496-95164,89846-90519,100208-100881,101966-102639	859-4813,6299-10254,8259-12213,11879-15833,11880-15834,21529-25484,22120-26068,26907-30862,37650-41598,38385-42333,43024-46972,53605-57553,54172-58120,58978-62926,69724-73672,70291-74239,75097-79045,85843-89791,86565-90519,91216-95164,96927-100881,98685-102639,105061-109015	CAXWWO010000028.1
Streptopelia_decaocto	Birds	CAXWWO010000210.1	47698	Scaffold		unplaced-scaffold	na	9	8	8	8265-11386,11881-15002,1041-4163,24572-27694,26330-29452,32700-35822,14592-17714,9952-13074,9214-12336	11544-12212,4321-4994,27852-28520,29610-30278,35980-36648,17872-18545,13232-13900,12494-13167	1041-4994,8265-12212,9214-13167,9952-13900,14592-18545,24572-28520,26330-30278,32700-36648	CAXWWO010000210.1
Streptopelia_decaocto	Birds	CAXWWO010000239.1	109947	Scaffold		unplaced-scaffold	na	7	7	7	3289-6411,35201-38323,51561-54683,67518-70640,83622-86744,19247-22369,99577-102699	6569-7237,38481-39149,54841-55509,70798-71466,86902-87570,22527-23195,102857-103525	3289-7237,19247-23195,35201-39149,51561-55509,67518-71466,83622-87570,99577-103525	CAXWWO010000239.1
Streptopelia_decaocto	Birds	CAXWWO010000314.1	1220391	Scaffold		unplaced-scaffold	na	5	5	5	11891-15003,636-3748,8273-11385,12150-15262,23445-26557	15161-15831,3906-4576,11543-12213,15420-16090,26715-27385	636-4576,8273-12213,11891-15831,12150-16090,23445-27385	CAXWWO010000314.1
Streptopelia_decaocto	Birds	CAXWWO010000318.1	16119	Scaffold		unplaced-scaffold	na	1	1	1	6116-9238	9396-10064	6116-10064	CAXWWO010000318.1
Streptopelia_decaocto	Birds	CAXWWO010000432.1	79687	Scaffold		unplaced-scaffold	na	12	15	12	897-4022,8261-11386,11877-15002,20083-23205,25457-28579,20812-23934,36034-39156,41412-44534,36769-39894,4933-8055,51999-55124,57372-60497	4180-4848,11544-12212,15160-15828,23363-24031,28737-29405,24092-24765,39314-39987,44692-45365,40052-40720,8213-8881,55282-55950,60655-61323,52046-52714,59840-60508,61598-62266	897-4848,4933-8881,8261-12212,11877-15828,20083-24031,20812-24765,25457-29405,36034-39987,36769-40720,41412-45365,51999-55950,57372-61323	CAXWWO010000432.1
Streptopelia_decaocto	Birds	CAXWWO010000516.1	103801	Scaffold		unplaced-scaffold	na	1	2	1	14116-17237	1256-1924,17395-18063	14116-18063	CAXWWO010000516.1
Streptopelia_decaocto	Birds	CAXWWO010000800.1	8986	Scaffold		unplaced-scaffold	na	1	1	1	2368-5488	5646-6314	2368-6314	CAXWWO010000800.1
Streptopelia_decaocto	Birds	CAXWWO010000964.1	266437	Scaffold		unplaced-scaffold	na	16	16	16	4859-7971,118213-121325,134419-137531,150610-153722,166666-169778,182859-185971,199052-202164,215240-218352,231423-234535,247619-250731,37273-40385,53457-56569,69637-72749,85873-88985,102108-105220,21084-24196	8129-8799,121483-122153,137689-138359,153880-154550,169936-170606,186129-186799,202322-202992,218510-219180,234693-235363,250889-251559,40543-41213,56727-57397,72907-73577,89143-89813,105378-106048,24354-25024	4859-8799,21084-25024,37273-41213,53457-57397,69637-73577,85873-89813,102108-106048,118213-122153,134419-138359,150610-154550,166666-170606,182859-186799,199052-202992,215240-219180,231423-235363,247619-251559	CAXWWO010000964.1
Streptopelia_decaocto	Birds	CAXWWO010001177.1	16197	Scaffold		unplaced-scaffold	na	1	1	1	7142-10254	10412-11082	7142-11082	CAXWWO010001177.1
Streptopelia_decaocto	Birds	CAXWWO010001771.1	81201	Scaffold		unplaced-scaffold	na	5	5	5	6088-9200,22330-25442,38510-41622,54751-57863,71042-74154	9358-10028,25600-26270,41780-42450,58021-58691,74312-74982	6088-10028,22330-26270,38510-42450,54751-58691,71042-74982	CAXWWO010001771.1
Streptopelia_decaocto	Birds	CAXWWO010001964.1	87997	Scaffold		unplaced-scaffold	na	2	2	2	66888-70010,82846-85969	70168-70836,86127-86800	66888-70836,82846-86800	CAXWWO010001964.1
Streptopelia_decaocto	Birds	CAXWWO010002022.1	60883	Scaffold		unplaced-scaffold	na	8	11	8	862-3984,8265-11387,11880-15002,21203-24323,36767-39887,39521-42641,45885-49005,53883-57003	4142-4810,11545-12213,15160-15828,23926-24590,29295-29959,24481-25145,40045-40709,42799-43463,49163-49827,8380-9044,57161-57825	862-4810,8265-12213,11880-15828,21203-25145,36767-40709,39521-43463,45885-49827,53883-57825	CAXWWO010002022.1
Streptopelia_decaocto	Birds	CAXWWO010002168.1	97204	Scaffold		unplaced-scaffold	na	18	18	18	8273-11385,11890-15002,587-3699,15628-18740,31432-34544,36805-39917,31895-35007,47637-50749,53010-56122,48252-51365,63688-66801,69061-72174,64124-67236,15196-18308,74088-77200,75844-78956,82206-85318,20569-23681	11543-12213,15160-15830,3857-4527,18898-19568,34702-35372,40075-40745,35165-35835,50907-51577,56280-56950,51523-52193,66959-67629,72332-73002,67394-68064,18466-19136,77358-78028,79114-79784,85476-86146,23839-24509	587-4527,8273-12213,11890-15830,15196-19136,15628-19568,20569-24509,31432-35372,31895-35835,36805-40745,47637-51577,48252-52193,53010-56950,63688-67629,64124-68064,69061-73002,74088-78028,75844-79784,82206-86146	CAXWWO010002168.1
Streptopelia_decaocto	Birds	CAXWWO010002177.1	48123	Scaffold		unplaced-scaffold	na	9	9	9	8260-11382,11880-15002,904-4022,10085-13207,25003-28125,10160-13278,26761-29883,33125-36247,15534-18652	11540-12213,15160-15833,4180-4848,13365-14027,28283-28945,13436-14104,30041-30703,36405-37067,18810-19478	904-4848,8260-12213,10085-14027,10160-14104,11880-15833,15534-19478,25003-28945,26761-30703,33125-37067	CAXWWO010002177.1
Streptopelia_decaocto	Birds	CAXWWO010002322.1	15922	Scaffold		unplaced-scaffold	na	1	0	0	12271-15392			CAXWWO010002322.1
Streptopelia_decaocto	Birds	CAXWWO010002338.1	32241	Scaffold		unplaced-scaffold	na	6	3	3	702-3824,8265-11387,11880-15002,25235-28357,26992-30114,17243-20365	3982-4650,11545-12213,15160-15828	702-4650,8265-12213,11880-15828	CAXWWO010002338.1
Streptopelia_turtur	Birds	CABFKC020000032.1	134476	Scaffold		unplaced-scaffold	na	1	1	1	27783-30751	30909-31565	27783-31565	CABFKC020000032.1
Strix_aluco	Birds	CM062914.1	863430	Chromosome	39	assembled-molecule	Chromosome	7	8	7	293570-296575,311455-314460,694986-697996,696849-699855,709847-712853,715368-718374,726559-729565	296733-297497,314618-315382,698154-698917,688816-689580,700013-700777,713011-713775,718532-719296,729723-730487	293570-297497,311455-315382,694986-698917,696849-700777,709847-713775,715368-719296,726559-730487	CM062914.1	NC_133969.1
Struthio_camelus	Birds	NC_090972.1	5286973	Chromosome	31	assembled-molecule	Chromosome	161	168	161	10167-13531,1640-4999,1023665-1027026,1038838-1042200,1054012-1057376,1069233-1072594,1084456-1087817,110475-113838,1099674-1103034,1114891-1118252,1130064-1133427,1145236-1148591,122419-125782,1160400-1163755,1175564-1178928,1190785-1194146,1206004-1209364,1221173-1224537,1236346-1239700,125653-129017,1251510-1254864,1266626-1269990,1282517-1285878,1282943-1286303,1296708-1300068,1298167-1301528,137603-140967,1312961-1316322,1313390-1316750,1328178-1331538,1328605-1331967,1343393-1346755,1343825-1347189,1358607-1361971,1359091-1362452,1373786-1377147,1374213-1377574,1389001-1392362,1389428-1392792,140834-144194,1403183-1406547,1404707-1408062,1419397-1422752,1419869-1423224,1434561-1437916,1435027-1438388,1448686-1452047,1450144-1453505,152794-156154,1464942-1468303,1465368-1468728,1479133-1482493,1480594-1483955,1495382-1498743,1495805-1499166,1509574-1512935,1511043-1514398,1525831-1529186,1526294-1529658,1540986-1544350,22766-26126,1541467-1544828,156025-159388,1556165-1559526,1556596-1559956,1571384-1574744,1571812-1575173,1586599-1589960,1587024-1590385,1600791-1604152,1602254-1605615,167967-171330,1617042-1620403,1617472-1620833,1632260-1635621,1632691-1636051,1647478-1650838,1647905-1651266,1662697-1666058,1663127-1666487,1677915-1681275,171365-174729,1707209-1710573,182987-186351,7587-10946,186218-189582,198178-201542,201410-204774,213368-216732,216599-219963,228559-231923,231792-235156,243748-247112,25987-29351,246982-250346,258936-262300,262192-265557,276869-280234,277360-280715,292052-295407,292517-295878,307211-310572,40713-44077,307640-311001,319658-323019,338969-342323,353757-357111,354217-357581,368911-372275,369395-372753,384093-387451,414568-417931,429755-433120,444945-448309,460133-463497,48866-52213,475317-478681,490542-493903,505760-509121,520979-524337,536198-539559,551417-554778,63667-67014,566588-569943,581752-585113,596977-600337,612201-615561,627418-630779,63420-66783,642633-645995,657852-661211,673071-676433,688290-691649,75392-78755,703507-706867,718724-722084,733942-737303,749115-752478,764289-767651,779508-782862,77158-80522,794672-798036,809847-813211,825020-828373,88936-92300,840233-843594,856336-859696,96010-99374,871553-874913,886771-890132,901989-905350,917213-920573,10812-14172,932433-935794,95275-98639,947656-951017,962878-966239,978102-981466,993278-996642,1008453-1011808,107235-110599	13689-14997,5157-6470,1027184-1028493,1042358-1043667,1057534-1058843,1072752-1074061,1087975-1089284,113996-115304,1103192-1104501,1118410-1119719,1133585-1134894,1148749-1150058,125940-127248,1163913-1165222,1179086-1180395,1194304-1195613,1209522-1210830,1224695-1226004,1239858-1241167,129175-130483,1255022-1256331,1270148-1271457,1286036-1287345,1286461-1287770,1300226-1301535,1301686-1302994,141125-142433,1316480-1317788,1316908-1318217,1331696-1333005,1332125-1333434,1346913-1348222,1347347-1348656,1362129-1363438,1362610-1363918,1377305-1378613,1377732-1379041,1392520-1393829,1392950-1394259,144352-145659,1406705-1408014,1408220-1409529,1422910-1424219,1423382-1424691,1438074-1439383,1438546-1439855,1452205-1453514,1453663-1454972,156312-157619,1468461-1469770,1468886-1470195,1482651-1483960,1484113-1485422,1498901-1500210,1499324-1500633,1513093-1514402,1514556-1515865,1529344-1530653,1529816-1531125,1544508-1545817,26284-27591,1544986-1546295,159546-160854,1559684-1560993,1560114-1561423,1574902-1576211,1575331-1576640,1590118-1591427,1590543-1591852,1604310-1605619,1605773-1607082,171488-172796,1620561-1621870,1620991-1622300,1635779-1637088,1636209-1637518,1650996-1652305,1651424-1652733,1666216-1667525,1666645-1667955,1681433-1682743,1695561-1696870,174887-176195,1710731-1712040,186509-187817,11104-12417,189740-191048,201700-203008,204932-206240,216890-218198,220121-221429,232081-233389,235314-236622,247270-248578,29509-30819,250504-251812,262458-263766,265715-267024,280392-281701,280873-282182,295565-296874,2851699-2852959,296036-297345,2972482-2973731,310730-312039,44235-45545,311159-312469,323177-324487,325496-326806,341164-342474,342481-343790,357269-358578,357739-359048,372433-373742,372911-374220,387609-388918,388030-389339,418089-419397,44693-46001,433278-434586,448467-449775,463655-464963,52371-53679,478839-480147,494061-495370,509279-510589,524495-525805,539717-541027,554936-556245,67172-68480,570101-571410,585271-586580,600495-601804,615719-617028,630937-632246,66941-68249,646153-647462,661369-662679,676591-677900,691807-693116,78913-80221,707025-708334,722242-723551,737461-738770,752636-753945,767809-769165,783020-784328,80680-81988,798194-799503,813369-814678,828531-829840,92458-93766,843752-845060,859854-861163,99532-100840,875071-876381,890290-891599,905508-906816,920731-922040,14330-15637,935952-937261,98797-100105,951175-952484,966397-967706,981624-982933,996800-998109,1011966-1013275,110757-112065	1640-6470,7587-12417,10167-14997,10812-15637,22766-27591,25987-30819,40713-45545,48866-53679,63420-68249,63667-68480,75392-80221,77158-81988,88936-93766,95275-100105,96010-100840,107235-112065,110475-115304,122419-127248,125653-130483,137603-142433,140834-145659,152794-157619,156025-160854,167967-172796,171365-176195,182987-187817,186218-191048,198178-203008,201410-206240,213368-218198,216599-221429,228559-233389,231792-236622,243748-248578,246982-251812,258936-263766,262192-267024,276869-281701,277360-282182,292052-296874,292517-297345,307211-312039,307640-312469,319658-324487,338969-343790,353757-358578,354217-359048,368911-373742,369395-374220,384093-388918,414568-419397,429755-434586,444945-449775,460133-464963,475317-480147,490542-495370,505760-510589,520979-525805,536198-541027,551417-556245,566588-571410,581752-586580,596977-601804,612201-617028,627418-632246,642633-647462,657852-662679,673071-677900,688290-693116,703507-708334,718724-723551,733942-738770,749115-753945,764289-769165,779508-784328,794672-799503,809847-814678,825020-829840,840233-845060,856336-861163,871553-876381,886771-891599,901989-906816,917213-922040,932433-937261,947656-952484,962878-967706,978102-982933,993278-998109,1008453-1013275,1023665-1028493,1038838-1043667,1054012-1058843,1069233-1074061,1084456-1089284,1099674-1104501,1114891-1119719,1130064-1134894,1145236-1150058,1160400-1165222,1175564-1180395,1190785-1195613,1206004-1210830,1221173-1226004,1236346-1241167,1251510-1256331,1266626-1271457,1282517-1287345,1282943-1287770,1296708-1301535,1298167-1302994,1312961-1317788,1313390-1318217,1328178-1333005,1328605-1333434,1343393-1348222,1343825-1348656,1358607-1363438,1359091-1363918,1373786-1378613,1374213-1379041,1389001-1393829,1389428-1394259,1403183-1408014,1404707-1409529,1419397-1424219,1419869-1424691,1434561-1439383,1435027-1439855,1448686-1453514,1450144-1454972,1464942-1469770,1465368-1470195,1479133-1483960,1480594-1485422,1495382-1500210,1495805-1500633,1509574-1514402,1511043-1515865,1525831-1530653,1526294-1531125,1540986-1545817,1541467-1546295,1556165-1560993,1556596-1561423,1571384-1576211,1571812-1576640,1586599-1591427,1587024-1591852,1600791-1605619,1602254-1607082,1617042-1621870,1617472-1622300,1632260-1637088,1632691-1637518,1647478-1652305,1647905-1652733,1662697-1667525,1663127-1667955,1677915-1682743,1707209-1712040	CM081616.1	NC_090972.1
Struthio_camelus	Birds	NW_027182567.1	4721291	Scaffold		unplaced-scaffold	na	14	14	14	1603-4966,10171-13534,19917-23280,34673-38036,4716-8080,35129-38493,49859-53223,50323-53683,65079-68439,64640-68004,80269-83633,96814-100178,108244-111608,16694-20058	5124-6433,13692-15001,23438-24748,38194-39504,8238-9548,38651-39961,53381-54691,53841-55151,68597-69907,68162-69472,83791-85101,100336-101646,111766-113076,20216-21526	1603-6433,4716-9548,10171-15001,16694-21526,19917-24748,34673-39504,35129-39961,49859-54691,50323-55151,64640-69472,65079-69907,80269-85101,96814-101646,108244-113076	JBFMIB010000048.1	NW_027182567.1
Struthio_camelus	Birds	NW_027182601.1	94157	Scaffold		unplaced-scaffold	na	6	6	6	3128-6488,33562-36923,48787-52148,64012-67373,79185-82549,18346-21705	6646-7956,37081-38390,52306-53615,67531-68840,82707-84016,21863-23172	3128-7956,18346-23172,33562-38390,48787-53615,64012-68840,79185-84016	JBFMIB010000082.1	NW_027182601.1
Struthio_camelus	Birds	NW_027182624.1	209058	Scaffold		unplaced-scaffold	na	8	10	6	3105-6469,9138-12502,17693-21057,32441-35805,32010-35374,47639-51003,14475-17837,2521-5883	6627-7935,12660-13968,21215-22525,35963-37273,35532-36842,51161-52471,52505-53814,67253-68562,82903-84212,94335-95644	2521-7935,9138-13968,17693-22525,32010-36842,32441-37273,47639-52471	JBFMIB010000105.1	NW_027182624.1
Struthio_camelus	Birds	NW_027182636.1	21222	Scaffold		unplaced-scaffold	na	1	1	1	10777-14134	14292-15601	10777-15601	JBFMIB010000117.1	NW_027182636.1
Struthio_camelus	Birds	NW_027182643.1	282490	Scaffold		unplaced-scaffold	na	18	18	18	10046-13406,116481-119845,131669-135033,146854-150218,25263-28624,162044-165404,177225-180589,192411-195774,207593-210957,222801-226165,237992-241356,253183-256547,268389-271755,40481-43842,55699-59061,70898-74262,86098-89458,101290-104654	13564-14873,120003-121311,135191-136499,150376-151684,28782-30091,165562-166869,180747-182055,195932-197240,211115-212423,226323-227631,241514-242822,256705-258013,271913-273221,44000-45309,59219-60528,74420-75730,89616-90923,104812-106120	10046-14873,25263-30091,40481-45309,55699-60528,70898-75730,86098-90923,101290-106120,116481-121311,131669-136499,146854-151684,162044-166869,177225-182055,192411-197240,207593-212423,222801-227631,237992-242822,253183-258013,268389-273221	JBFMIB010000124.1	NW_027182643.1
Struthio_camelus	Birds	NW_027182678.1	43040	Scaffold		unplaced-scaffold	na	6	6	6	10171-13535,1634-4998,7398-10762,19043-22409,28042-31408,9786-13152	13693-15001,5156-6464,10920-12228,22567-23875,31566-32874,13310-14618	1634-6464,7398-12228,9786-14618,10171-15001,19043-23875,28042-32874	JBFMIB010000159.1	NW_027182678.1
Struthio_camelus	Birds	NW_027182708.1	93010	Scaffold		unplaced-scaffold	na	5	6	5	27709-31065,12539-15900,42874-46228,58037-61400,73212-76573	840-2149,31223-32532,16058-17368,46386-47695,61558-62867,76731-78039	12539-17368,27709-32532,42874-47695,58037-62867,73212-78039	JBFMIB010000189.1	NW_027182708.1
Struthio_camelus	Birds	NW_027182709.1	231381	Scaffold		unplaced-scaffold	na	15	15	15	9355-12716,115912-119273,131138-134498,146355-149717,24583-27944,161574-164935,176792-180153,192011-195372,207229-210590,222448-225809,39812-43173,55034-58394,70257-73612,85469-88830,100687-104048	12874-14183,119431-120740,134656-135965,149875-151184,28102-29411,165093-166402,180311-181620,195530-196839,210748-212057,225967-227275,43331-44640,58552-59860,73770-75079,88988-90297,104206-105515	9355-14183,24583-29411,39812-44640,55034-59860,70257-75079,85469-90297,100687-105515,115912-120740,131138-135965,146355-151184,161574-166402,176792-181620,192011-196839,207229-212057,222448-227275	JBFMIB010000190.1	NW_027182709.1
Struthio_camelus	Birds	NW_027182720.1	289777	Scaffold		unplaced-scaffold	na	18	18	18	148875-152230,154146-157501,166912-170267,166170-169535,180882-184247,181330-184694,196089-199453,196534-199898,208528-211892,211762-215125,223718-227081,226931-230294,241691-245054,242154-245514,254126-257486,257343-260705,265784-269146,274779-278141	152388-153701,157659-158972,170425-171738,169690-171001,184402-185713,184852-186160,199611-200919,200056-201364,212050-213358,215283-216591,227239-228547,230452-231760,245212-246520,245672-246978,257644-258950,260863-262171,269304-270612,278299-279607	148875-153701,154146-158972,166170-171001,166912-171738,180882-185713,181330-186160,196089-200919,196534-201364,208528-213358,211762-216591,223718-228547,226931-231760,241691-246520,242154-246978,254126-258950,257343-262171,265784-270612,274779-279607	JBFMIB010000201.1	NW_027182720.1
Struthio_camelus	Birds	NW_027182740.1	155246	Scaffold		unplaced-scaffold	na	16	18	14	113400-116767,113842-117208,125834-129200,22225-25592,22706-26069,37432-40795,37888-41252,52620-55984,53081-56445,67811-71175,7490-10857,68274-71638,80228-83592,83451-86815,98197-101561,98654-102021	5158-6471,10922-12235,116925-118230,117366-118675,129358-130667,25750-27063,128566-129871,134773-136078,26227-27534,40953-42260,41410-42718,56142-57450,56603-57911,71333-72641,11015-12328,86973-88283,101719-103029,102179-103484	7490-12235,22225-27063,22706-27534,37432-42260,37888-42718,52620-57450,53081-57911,67811-72641,83451-88283,98197-103029,98654-103484,113400-118230,113842-118675,125834-130667	JBFMIB010000221.1	NW_027182740.1
Struthio_camelus	Birds	NW_027182774.1	30380	Scaffold		unplaced-scaffold	na	5	5	5	10171-13535,1634-5002,7394-10762,21574-24942,15382-18750	13693-15001,5160-6468,10920-12228,25100-26408,18908-20216	1634-6468,7394-12228,10171-15001,15382-20216,21574-26408	JBFMIB010000255.1	NW_027182774.1
Styela_clava	Other Deurostomes	CAXNRX010000011.1	26110	Scaffold		unplaced-scaffold	na	2	2	2	2409-2705,10790-11086	2862-3145,11243-11526	2409-3145,10790-11526	CAXNRX010000011.1
Styela_clava	Other Deurostomes	CAXNRX010000015.1	21963	Scaffold		unplaced-scaffold	na	2	1	1	689-985,10225-10521	1142-1425	689-1425	CAXNRX010000015.1
Styela_clava	Other Deurostomes	CAXNRX010000017.1	64183	Scaffold		unplaced-scaffold	na	10	10	10	3059-3355,5164-5460,3635-3931,29787-30083,7647-7943,34571-34867,47098-47394,49185-49481,55835-56131,23261-23557	3512-3795,5617-5900,4088-4371,30240-30523,8100-8383,35024-35307,47551-47834,49638-49921,56288-56571,23714-23997	3059-3795,3635-4371,5164-5900,7647-8383,23261-23997,29787-30523,34571-35307,47098-47834,49185-49921,55835-56571	CAXNRX010000017.1
Styela_clava	Other Deurostomes	CAXNRX010000022.1	24952	Scaffold		unplaced-scaffold	na	2	2	2	2207-2503,12315-12611	2660-2943,12768-13051	2207-2943,12315-13051	CAXNRX010000022.1
Styela_clava	Other Deurostomes	CAXNRX010000031.1	19784	Scaffold		unplaced-scaffold	na	3	3	3	3254-3550,3282-3578,4786-5082	3707-3990,3735-4018,5239-5522	3254-3990,3282-4018,4786-5522	CAXNRX010000031.1
Styela_clava	Other Deurostomes	CAXNRX010000032.1	24271	Scaffold		unplaced-scaffold	na	1	1	1	7499-7795	7952-8235	7499-8235	CAXNRX010000032.1
Styela_clava	Other Deurostomes	CAXNRX010000046.1	34607	Scaffold		unplaced-scaffold	na	7	7	7	4403-4699,6508-6804,5171-5467,19609-19905,26449-26745,9301-9597,15188-15484	4856-5139,6961-7244,5624-5907,20062-20345,26902-27185,9754-10037,15641-15924	4403-5139,5171-5907,6508-7244,9301-10037,15188-15924,19609-20345,26449-27185	CAXNRX010000046.1
Styela_clava	Other Deurostomes	CAXNRX010000050.1	555727	Scaffold		unplaced-scaffold	na	105	91	87	2664-2960,4769-5065,14705-15001,1883-2179,118153-118449,124688-124984,126733-127029,18538-18834,133259-133555,136458-136754,142984-143280,146759-147055,153285-153581,156292-156588,162818-163114,164481-164777,171007-171303,172286-172582,25064-25360,178812-179108,184699-184995,191225-191521,194239-194535,200765-201061,204533-204829,211562-211858,218088-218384,24999-25295,220597-220893,227123-227419,229094-229390,235544-235840,238363-238659,244889-245185,246740-247036,253262-253558,258024-258320,264550-264846,31525-31821,267320-267616,273834-274130,289548-289844,294741-295037,296405-296701,302931-303227,304426-304722,310930-311226,316400-316696,322904-323200,323811-324107,36452-36748,330338-330634,336975-337271,343490-343786,346465-346761,352991-353287,353756-354052,360283-360579,366558-366854,373084-373380,42978-43274,376089-376385,382615-382911,383702-383998,390228-390524,396191-396487,402717-403013,404728-405024,411139-411435,413927-414223,420453-420749,421128-421424,427654-427950,434708-435004,46369-46665,441234-441530,444018-444314,450544-450840,451057-451353,457583-457879,464431-464727,470956-471252,474920-475216,481446-481742,52895-53191,484267-484563,490793-491089,492646-492942,499172-499468,513250-513546,519778-520074,535073-535369,540729-541025,553907-554203,554724-555020,59166-59462,65692-65988,70043-70339,76569-76865,78233-78529,84759-85055,89877-90173,96402-96698,108558-108854,115084-115380	3117-3400,5222-5505,15158-15441,2336-2619,118606-118889,125141-125424,127186-127469,18991-19274,133712-133995,136911-137194,143437-143720,147212-147495,153738-154021,164934-165217,171460-171743,172739-173022,25517-25800,179265-179548,185152-185435,191678-191961,194692-194975,193221-193504,204986-205269,202547-202830,212015-212298,218541-218824,25452-25735,238816-239095,245342-245621,247193-247476,253715-253998,258477-258760,265003-265286,31978-32261,267773-268056,274287-274570,274803-275086,281329-281612,290001-290284,295194-295477,296858-297141,303384-303667,304879-305162,311383-311666,316853-317136,323357-323640,324264-324547,36905-37188,330791-331074,337428-337711,343943-344226,346918-347201,353444-353727,354209-354492,360736-361019,367011-367294,373537-373820,43431-43714,376542-376825,383068-383351,384155-384438,390681-390964,396644-396851,403170-403377,414380-414663,420906-421189,421581-421864,428107-428390,435161-435444,46822-47105,441687-441970,451510-451793,458036-458319,475373-475656,481899-482182,53348-53631,484720-485003,491246-491529,541182-541467,554360-554645,555177-555462,59619-59902,66145-66428,70496-70779,77022-77305,78686-78969,85212-85495,90330-90613,96855-97138,109011-109294,115537-115820	1883-2619,2664-3400,4769-5505,14705-15441,18538-19274,24999-25735,25064-25800,31525-32261,36452-37188,42978-43714,46369-47105,52895-53631,59166-59902,65692-66428,70043-70779,76569-77305,78233-78969,84759-85495,89877-90613,96402-97138,108558-109294,115084-115820,118153-118889,124688-125424,126733-127469,133259-133995,136458-137194,142984-143720,146759-147495,153285-154021,164481-165217,171007-171743,172286-173022,178812-179548,184699-185435,191225-191961,194239-194975,204533-205269,211562-212298,218088-218824,238363-239095,244889-245621,246740-247476,253262-253998,258024-258760,264550-265286,267320-268056,273834-274570,289548-290284,294741-295477,296405-297141,302931-303667,304426-305162,310930-311666,316400-317136,322904-323640,323811-324547,330338-331074,336975-337711,343490-344226,346465-347201,352991-353727,353756-354492,360283-361019,366558-367294,373084-373820,376089-376825,382615-383351,383702-384438,390228-390964,396191-396851,402717-403377,413927-414663,420453-421189,421128-421864,427654-428390,434708-435444,441234-441970,450544-451793,457583-458319,474920-475656,481446-482182,484267-485003,490793-491529,540729-541467,553907-554645,554724-555462	CAXNRX010000050.1
Styela_clava	Other Deurostomes	CAXNRX010000063.1	38982	Scaffold		unplaced-scaffold	na	3	3	3	3240-3536,15078-15374,31524-31820	3693-3976,15531-15814,31977-32260	3240-3976,15078-15814,31524-32260	CAXNRX010000063.1
Styela_clava	Other Deurostomes	CAXNRX010000064.1	10562	Scaffold		unplaced-scaffold	na	1	1	1	6028-6324	6481-6764	6028-6764	CAXNRX010000064.1
Styela_clava	Other Deurostomes	CAXNRX010000065.1	188869	Scaffold		unplaced-scaffold	na	18	16	15	7986-8282,113733-114029,124418-124714,136408-136704,145173-145469,153938-154234,163855-164151,176255-176550,25516-25812,34665-34961,43430-43726,60381-60677,70297-70593,79446-79742,88016-88312,16751-17047,96395-96691,105352-105648	8439-8722,17204-17487,124874-125154,136861-137144,145626-145909,154391-154674,176707-176990,25969-26252,35118-35401,43883-44166,52648-52931,60834-61117,70750-71033,79899-80182,88469-88752,96848-97131	7986-8722,16751-17487,25516-26252,34665-35401,43430-44166,60381-61117,70297-71033,79446-80182,88016-88752,96395-97131,124418-125154,136408-137144,145173-145909,153938-154674,176255-176990	CAXNRX010000065.1
Styela_clava	Other Deurostomes	CAXNRX010000070.1	51599	Scaffold		unplaced-scaffold	na	3	3	3	4118-4414,18068-18364,30290-30586	4571-4854,18521-18804,30743-31026	4118-4854,18068-18804,30290-31026	CAXNRX010000070.1
Styela_clava	Other Deurostomes	CAXNRX010000072.1	49009	Scaffold		unplaced-scaffold	na	9	9	9	3252-3548,5356-5652,3251-3547,18137-18433,22558-22854,29591-29887,34011-34307,7934-8230,14460-14756	3705-3988,5809-6092,3704-3987,18590-18873,23011-23294,30044-30327,34464-34747,8387-8670,14913-15196	3251-3987,3252-3988,5356-6092,7934-8670,14460-15196,18137-18873,22558-23294,29591-30327,34011-34747	CAXNRX010000072.1
Styela_clava	Other Deurostomes	CAXNRX010000077.1	6523	Scaffold		unplaced-scaffold	na	1	1	1	1238-1534	1691-1974	1238-1974	CAXNRX010000077.1
Styela_clava	Other Deurostomes	CAXNRX010000095.1	29395	Scaffold		unplaced-scaffold	na	6	8	6	6324-6620,6321-6617,14397-14693,1591-1887,6015-6311,9979-10275	6777-7060,498-780,6774-7056,497-781,14850-15134,2044-2328,6468-6752,10432-10716	1591-2328,6015-6752,6321-7056,6324-7060,9979-10716,14397-15134	CAXNRX010000095.1
Styela_clava	Other Deurostomes	CAXNRX010000106.1	39717	Scaffold		unplaced-scaffold	na	2	2	2	5468-5764,21908-22204	5921-6204,22361-22644	5468-6204,21908-22644	CAXNRX010000106.1
Styela_clava	Other Deurostomes	CAXNRX010000112.1	20841	Scaffold		unplaced-scaffold	na	1	1	1	6964-7260	7417-7700	6964-7700	CAXNRX010000112.1
Styela_clava	Other Deurostomes	CAXNRX010000116.1	34167	Scaffold		unplaced-scaffold	na	3	3	3	2959-3255,23755-24051,13261-13557	3412-3695,24208-24491,13714-13997	2959-3695,13261-13997,23755-24491	CAXNRX010000116.1
Styela_clava	Other Deurostomes	CAXNRX010000132.1	84732	Scaffold		unplaced-scaffold	na	17	17	17	3635-3931,5740-6036,4919-5215,7024-7320,17098-17394,23624-23920,29896-30192,36422-36718,41158-41454,47684-47980,7036-7332,52420-52716,58472-58768,65313-65609,9843-10139,69734-70030,13128-13424	4088-4371,6193-6476,5372-5655,7477-7760,17551-17834,24077-24360,30349-30632,36875-37158,41611-41894,48137-48420,7489-7772,52873-53156,58925-59208,65766-66049,10296-10579,70187-70470,13581-13864	3635-4371,4919-5655,5740-6476,7024-7760,7036-7772,9843-10579,13128-13864,17098-17834,23624-24360,29896-30632,36422-37158,41158-41894,47684-48420,52420-53156,58472-59208,65313-66049,69734-70470	CAXNRX010000132.1
Styela_clava	Other Deurostomes	CAXNRX010000135.1	37996	Scaffold		unplaced-scaffold	na	8	8	8	48-344,6324-6620,1391-1687,18577-18873,22998-23294,26959-27255,10196-10492,14617-14913	501-784,6777-7060,1844-2127,19030-19313,23451-23734,27412-27695,10649-10932,15070-15353	48-784,1391-2127,6324-7060,10196-10932,14617-15353,18577-19313,22998-23734,26959-27695	CAXNRX010000135.1
Styela_clava	Other Deurostomes	CAXNRX010000136.1	97581	Scaffold		unplaced-scaffold	na	13	18	10	6894-7190,2676-2972,4781-5077,16244-16540,30489-30785,37014-37310,40689-40985,48645-48941,51459-51755,57985-58281,60608-60904,67134-67430,7284-7580	7347-7630,3129-3412,5234-5517,16697-16980,23033-23316,29559-29842,41142-41425,49098-49381,51912-52195,58438-58721,61061-61344,59401-59684,7737-8020,70405-70688,74850-75133,78618-78901,83036-83319,87381-87664	2676-3412,4781-5517,6894-7630,7284-8020,16244-16980,40689-41425,48645-49381,51459-52195,57985-58721,60608-61344	CAXNRX010000136.1
Styela_clava	Other Deurostomes	CAXNRX010000137.1	72182	Scaffold		unplaced-scaffold	na	4	2	2	42586-42882,20763-21059,51353-51649,60120-60416	51806-52091,60573-60858	51353-52091,60120-60858	CAXNRX010000137.1
Styela_clava	Other Deurostomes	CAXNRX010000141.1	58815	Scaffold		unplaced-scaffold	na	3	3	3	10510-10806,28491-28787,49353-49649	10963-11246,28944-29227,49806-50089	10510-11246,28491-29227,49353-50089	CAXNRX010000141.1
Styela_clava	Other Deurostomes	CAXNRX010000145.1	42085	Scaffold		unplaced-scaffold	na	3	3	3	4615-4911,17605-17901,27136-27432	5068-5351,18058-18341,27589-27872	4615-5351,17605-18341,27136-27872	CAXNRX010000145.1
Styela_clava	Other Deurostomes	CAXNRX010000149.1	11515	Scaffold		unplaced-scaffold	na	1	1	1	2295-2591	2748-3031	2295-3031	CAXNRX010000149.1
Styela_clava	Other Deurostomes	CAXNRX010000159.1	28425	Scaffold		unplaced-scaffold	na	3	3	3	1308-1604,18065-18361,9684-9980	1761-2042,18518-18801,10137-10420	1308-2042,9684-10420,18065-18801	CAXNRX010000159.1
Styela_clava	Other Deurostomes	CAXNRX010000160.1	30679	Scaffold		unplaced-scaffold	na	3	3	3	1282-1578,19539-19835,10417-10713	1735-2018,19992-20275,10870-11153	1282-2018,10417-11153,19539-20275	CAXNRX010000160.1
Styela_clava	Other Deurostomes	CAXNRX010000165.1	49735	Scaffold		unplaced-scaffold	na	4	4	4	1465-1761,19759-20055,32746-33042,10612-10908	1918-2201,20212-20495,33199-33482,11065-11348	1465-2201,10612-11348,19759-20495,32746-33482	CAXNRX010000165.1
Styela_clava	Other Deurostomes	CAXNRX010000167.1	19207	Scaffold		unplaced-scaffold	na	1	1	1	3008-3304	3461-3744	3008-3744	CAXNRX010000167.1
Styela_clava	Other Deurostomes	CAXNRX010000168.1	236050	Scaffold		unplaced-scaffold	na	30	30	30	3635-3931,5740-6036,3830-4126,103490-103786,110016-110312,113216-113512,119742-120038,141116-141412,147642-147938,19823-20119,146296-146592,152822-153118,171124-171420,177650-177946,197559-197855,204085-204381,33886-34182,215157-215453,221052-221348,40399-40695,8361-8657,41551-41847,48077-48373,68299-68595,59339-59635,69835-70131,76361-76657,97735-98031,104261-104557,13297-13593	4088-4371,6193-6476,4283-4566,103943-104226,110469-110752,113669-113952,120195-120478,141569-141852,148095-148378,20276-20559,146749-147032,153275-153558,171577-171860,178103-178386,198012-198295,204538-204821,34339-34622,215610-215893,221505-221788,40852-41135,8814-9097,42004-42287,48530-48813,68752-69035,59792-60075,70288-70571,76814-77097,98188-98471,104714-104997,13750-14033	3635-4371,3830-4566,5740-6476,8361-9097,13297-14033,19823-20559,33886-34622,40399-41135,41551-42287,48077-48813,59339-60075,68299-69035,69835-70571,76361-77097,97735-98471,103490-104226,104261-104997,110016-110752,113216-113952,119742-120478,141116-141852,146296-147032,147642-148378,152822-153558,171124-171860,177650-178386,197559-198295,204085-204821,215157-215893,221052-221788	CAXNRX010000168.1
Styela_clava	Other Deurostomes	CAXNRX010000170.1	62445	Scaffold		unplaced-scaffold	na	12	12	12	1331-1627,3436-3732,6708-7004,8813-9109,19397-19693,25682-25978,27152-27448,33677-33973,7178-7354,43026-43322,47447-47743,13704-13880	1784-2067,3889-4172,7161-7444,9266-9549,19850-20133,26135-26418,27605-27888,34130-34413,7511-7794,43479-43762,47900-48183,14037-14320	1331-2067,3436-4172,6708-7444,7178-7794,8813-9549,13704-14320,19397-20133,25682-26418,27152-27888,33677-34413,43026-43762,47447-48183	CAXNRX010000170.1
Styela_clava	Other Deurostomes	CAXNRX010000176.1	37843	Scaffold		unplaced-scaffold	na	3	4	3	690-986,17454-17750,25835-26131	1143-1426,17907-18190,26288-26571,9526-9809	690-1426,17454-18190,25835-26571	CAXNRX010000176.1
Styela_clava	Other Deurostomes	CAXNRX010000178.1	33377	Scaffold		unplaced-scaffold	na	2	2	2	8403-8699,18897-19193	8856-9139,19350-19633	8403-9139,18897-19633	CAXNRX010000178.1
Styela_clava	Other Deurostomes	CAXNRX010000191.1	52006	Scaffold		unplaced-scaffold	na	5	5	5	1780-2076,18542-18838,27163-27459,35544-35840,10161-10457	2233-2516,18995-19278,27616-27899,35997-36280,10614-10897	1780-2516,10161-10897,18542-19278,27163-27899,35544-36280	CAXNRX010000191.1
Styela_clava	Other Deurostomes	CAXNRX010000193.1	45202	Scaffold		unplaced-scaffold	na	10	6	6	75-371,6333-6629,49-345,7350-7646,21823-22119,25783-26079,30204-30500,34162-34458,5495-5791,15731-16027	528-811,6786-7069,502-785,7803-8086,5948-6231,16184-16467	49-785,75-811,5495-6231,6333-7069,7350-8086,15731-16467	CAXNRX010000193.1
Styela_clava	Other Deurostomes	CAXNRX010000195.1	153532	Scaffold		unplaced-scaffold	na	16	16	16	84-380,18574-18870,115226-115522,124759-125055,134292-134588,143825-144121,9041-9337,31946-32242,41478-41774,50434-50730,59391-59687,68138-68434,77670-77966,87203-87499,96736-97032,105693-105989	537-820,19027-19310,115679-115962,125212-125495,134745-135028,144278-144561,9494-9777,32399-32682,41931-42214,50887-51170,59844-60127,68591-68874,78123-78406,87656-87939,97189-97472,106146-106429	84-820,9041-9777,18574-19310,31946-32682,41478-42214,50434-51170,59391-60127,68138-68874,77670-78406,87203-87939,96736-97472,105693-106429,115226-115962,124759-125495,134292-135028,143825-144561	CAXNRX010000195.1
Styela_clava	Other Deurostomes	CAXNRX010000198.1	93342	Scaffold		unplaced-scaffold	na	14	16	12	5556-5852,7660-7956,6517-6813,12482-12778,30972-31268,25114-25410,11078-11374,30195-30491,36087-36383,42613-42909,63226-63522,66910-67206,73920-74216,78344-78640	6009-6292,6970-7252,12935-13218,25567-25850,11531-11813,30648-30931,36540-36823,43066-43349,47192-47475,53718-54001,64035-64318,63679-63962,6417-6700,67363-67646,74373-74656,78797-79080	5556-6292,6517-7252,11078-11813,12482-13218,25114-25850,30195-30931,36087-36823,42613-43349,63226-63962,66910-67646,73920-74656,78344-79080	CAXNRX010000198.1
Styela_clava	Other Deurostomes	CAXNRX010000199.1	64205	Scaffold		unplaced-scaffold	na	2	3	2	12144-12440,41196-41492	12597-12880,24435-24718,41649-41932	12144-12880,41196-41932	CAXNRX010000199.1
Styela_clava	Other Deurostomes	CAXNRX010000208.1	52819	Scaffold		unplaced-scaffold	na	3	3	3	1187-1483,34079-34375,20129-20425	1640-1923,34532-34815,20582-20865	1187-1923,20129-20865,34079-34815	CAXNRX010000208.1
Styela_clava	Other Deurostomes	CAXNRX010000212.1	39707	Scaffold		unplaced-scaffold	na	3	3	3	5586-5882,22230-22526,13967-14263	6039-6322,22683-22966,14420-14703	5586-6322,13967-14703,22230-22966	CAXNRX010000212.1
Styela_clava	Other Deurostomes	CAXNRX010000213.1	26314	Scaffold		unplaced-scaffold	na	2	2	2	4279-4575,12660-12956	4732-5015,13113-13396	4279-5015,12660-13396	CAXNRX010000213.1
Styela_clava	Other Deurostomes	CAXNRX010000214.1	27234	Scaffold		unplaced-scaffold	na	1	1	1	10779-11075	11232-11515	10779-11515	CAXNRX010000214.1
Styela_clava	Other Deurostomes	CAXNRX010000218.1	45238	Scaffold		unplaced-scaffold	na	3	3	3	1554-1850,41098-41394,11277-11573	2007-2290,41551-41834,11730-12012	1554-2290,11277-12012,41098-41834	CAXNRX010000218.1
Styela_clava	Other Deurostomes	CAXNRX010000227.1	51053	Scaffold		unplaced-scaffold	na	5	5	5	226-522,19296-19592,28831-29127,9761-10057,38559-38855	679-962,19749-20032,29284-29567,10214-10497,39012-39295	226-962,9761-10497,19296-20032,28831-29567,38559-39295	CAXNRX010000227.1
Styela_clava	Other Deurostomes	CAXNRX010000228.1	155034	Scaffold		unplaced-scaffold	na	23	23	23	14705-15001,940-1236,111704-112000,123478-123774,114326-114622,17934-18230,135615-135911,140036-140332,24460-24756,23436-23732,29962-30258,7632-7928,40458-40754,46984-47280,57606-57902,64132-64428,76356-76652,82882-83178,14158-14454,89348-89644,98458-98754,89114-89410,105178-105474	15158-15441,1393-1676,112157-112440,123931-124214,114779-115062,18387-18670,136068-136351,140489-140772,24913-25196,23889-24172,30415-30698,8085-8368,40911-41194,47437-47720,58059-58342,64585-64868,76809-77092,83335-83618,14611-14894,89801-90084,98911-99194,89567-89850,105631-105914	940-1676,7632-8368,14158-14894,14705-15441,17934-18670,23436-24172,24460-25196,29962-30698,40458-41194,46984-47720,57606-58342,64132-64868,76356-77092,82882-83618,89114-89850,89348-90084,98458-99194,105178-105914,111704-112440,114326-115062,123478-124214,135615-136351,140036-140772	CAXNRX010000228.1
Styela_clava	Other Deurostomes	CAXNRX010000235.1	479687	Scaffold		unplaced-scaffold	na	74	37	36	5363-5659,7468-7764,5364-5660,7469-7765,104135-104431,108057-108353,113126-113422,109794-110090,116320-116616,124706-125002,131232-131528,136352-136648,142875-143171,145305-145601,21412-21708,151831-152127,154748-155044,161274-161570,167744-168040,178959-179255,168685-168981,193515-193811,200043-200339,23651-23947,219178-219474,225706-226002,243113-243409,249641-249937,30177-30473,250217-250513,256745-257041,258600-258896,265128-265424,272935-273231,279463-279759,293157-293453,283291-283587,296804-297100,33569-33865,300312-300608,305392-305688,320238-320534,326766-327062,343597-343893,350125-350421,40093-40389,362540-362836,369068-369364,379947-380243,386475-386771,5747-6043,397546-397842,404074-404370,416467-416763,45596-45892,422995-423291,428040-428336,448784-449080,452292-452588,457372-457668,52122-52418,460266-460562,464689-464985,12273-12569,53592-53888,60118-60414,64278-64574,70804-71100,76307-76603,82833-83129,84498-84794,91025-91321,96378-96674,14886-15182	5816-6099,7921-8204,5817-6100,7922-8205,104588-104871,108510-108793,113579-113862,110247-110530,116773-117056,125159-125442,131685-131968,136805-137088,143328-143611,145758-146041,21865-22148,152284-152567,24104-24387,30630-30913,297257-297542,6200-6483,46049-46332,449237-449522,52575-52858,460719-461004,465142-465427,12726-13009,54045-54328,60571-60854,64731-65014,71257-71540,76760-77043,83286-83569,84951-85234,91478-91761,96831-97114,95361-95644,15339-15622	5363-6099,5364-6100,5747-6483,7468-8204,7469-8205,12273-13009,14886-15622,21412-22148,23651-24387,30177-30913,45596-46332,52122-52858,53592-54328,60118-60854,64278-65014,70804-71540,76307-77043,82833-83569,84498-85234,91025-91761,96378-97114,104135-104871,108057-108793,109794-110530,113126-113862,116320-117056,124706-125442,131232-131968,136352-137088,142875-143611,145305-146041,151831-152567,296804-297542,448784-449522,460266-461004,464689-465427	CAXNRX010000235.1
Styela_clava	Other Deurostomes	CAXNRX010000239.1	30947	Scaffold		unplaced-scaffold	na	2	2	2	7786-8082,16167-16463	8239-8522,16620-16903	7786-8522,16167-16903	CAXNRX010000239.1
Styela_clava	Other Deurostomes	CAXNRX010000253.1	101538	Scaffold		unplaced-scaffold	na	13	12	12	14705-15001,16810-17106,17129-17425,23655-23951,4331-4627,42725-43021,33381-33677,58595-58891,65121-65417,80801-81097,10857-11153,86540-86836,99526-99822	15158-15441,17582-17865,24108-24391,4784-5067,43178-43461,33834-34117,59048-59331,65574-65857,81254-81537,11310-11593,86993-87276,99979-100262	4331-5067,10857-11593,14705-15441,16810-17865,23655-24391,33381-34117,42725-43461,58595-59331,65121-65857,80801-81537,86540-87276,99526-100262	CAXNRX010000253.1
Styela_clava	Other Deurostomes	CAXNRX010000260.1	12013	Scaffold		unplaced-scaffold	na	1	0	0	11281-11577			CAXNRX010000260.1
Styela_clava	Other Deurostomes	CAXNRX010000266.1	16902	Scaffold		unplaced-scaffold	na	1	1	1	3050-3346	3503-3786	3050-3786	CAXNRX010000266.1
Styela_clava	Other Deurostomes	CAXNRX010000269.1	43923	Scaffold		unplaced-scaffold	na	4	4	4	5846-6142,26064-26360,36173-36469,15955-16251	6299-6582,26517-26800,36626-36909,16408-16691	5846-6582,15955-16691,26064-26800,36173-36909	CAXNRX010000269.1
Styela_clava	Other Deurostomes	CAXNRX010000278.1	31441	Scaffold		unplaced-scaffold	na	3	3	3	1456-1751,21292-21588,11566-11862	1908-2191,21745-22028,12019-12302	1456-2191,11566-12302,21292-22028	CAXNRX010000278.1
Styela_clava	Other Deurostomes	CAXNRX010000290.1	53185	Scaffold		unplaced-scaffold	na	3	3	3	34246-34542,18885-19181,49855-50151	19338-19621,34699-34982,50308-50591	18885-19621,34246-34982,49855-50591	CAXNRX010000290.1
Styela_clava	Other Deurostomes	CAXNRX010000304.1	51246	Scaffold		unplaced-scaffold	na	5	5	5	1535-1831,18297-18593,26678-26974,35058-35354,9916-10212	1988-2271,18750-19033,27131-27414,35511-35794,10369-10652	1535-2271,9916-10652,18297-19033,26678-27414,35058-35794	CAXNRX010000304.1
Styela_clava	Other Deurostomes	CAXNRX010000306.1	171000	Scaffold		unplaced-scaffold	na	32	32	31	5556-5852,7661-7957,4212-4508,6317-6613,106517-106813,113042-113338,117041-117337,123561-123857,126723-127019,133209-133505,146128-146424,152653-152949,20417-20713,26943-27239,28414-28710,34940-35236,36883-37179,43409-43705,47863-48159,53918-54214,55774-56070,11460-11756,62300-62596,62991-63287,69517-69813,80963-81259,86366-86662,85725-86021,92251-92547,98340-98636,104866-105162,17986-18282	6009-6292,8114-8397,4665-4948,6770-7053,106970-107253,113495-113778,117494-117777,124014-124297,127176-127459,133662-133945,146581-146864,153106-153389,20870-21153,27396-27679,28867-29150,35393-35676,37336-37619,43862-44145,48316-48599,54371-54654,56227-56510,11913-12196,62753-63036,63444-63727,69970-70253,70363-70646,81416-81699,86819-87102,86178-86461,92704-92987,98793-99076,105319-105602	4212-4948,5556-6292,6317-7053,7661-8397,11460-12196,20417-21153,26943-27679,28414-29150,34940-35676,36883-37619,43409-44145,47863-48599,53918-54654,55774-56510,62300-63036,62991-63727,69517-70253,80963-81699,85725-86461,86366-87102,92251-92987,98340-99076,104866-105602,106517-107253,113042-113778,117041-117777,123561-124297,126723-127459,133209-133945,146128-146864,152653-153389	CAXNRX010000306.1
Styela_clava	Other Deurostomes	CAXNRX010000307.1	121527	Scaffold		unplaced-scaffold	na	17	18	17	14705-15001,16810-17106,106529-106825,25681-25977,32207-32503,43536-43832,57865-58161,64391-64687,66637-66933,73167-73463,75983-76279,82509-82805,84749-85045,91275-91571,92958-93254,97379-97675,102108-102404	15158-15441,17263-17546,106982-107265,26134-26417,32660-32943,37463-37746,43989-44272,58318-58605,64844-65131,67090-67373,73620-73903,76436-76719,82962-83245,85202-85485,91728-92011,93411-93694,97832-98115,102561-102844	14705-15441,16810-17546,25681-26417,32207-32943,43536-44272,57865-58605,64391-65131,66637-67373,73167-73903,75983-76719,82509-83245,84749-85485,91275-92011,92958-93694,97379-98115,102108-102844,106529-107265	CAXNRX010000307.1
Styela_clava	Other Deurostomes	CAXNRX010000313.1	44720	Scaffold		unplaced-scaffold	na	3	2	2	1023-1319,23780-24076,9789-10085	24233-24516,10242-10525	9789-10525,23780-24516	CAXNRX010000313.1
Styela_clava	Other Deurostomes	CAXNRX010000319.1	50319	Scaffold		unplaced-scaffold	na	4	4	4	8715-9009,30539-30835,41964-42260,17860-18156	9166-9449,30992-31275,42417-42700,18313-18596	8715-9449,17860-18596,30539-31275,41964-42700	CAXNRX010000319.1
Styela_clava	Other Deurostomes	CAXNRX010000321.1	38105	Scaffold		unplaced-scaffold	na	3	2	2	1606-1902,24897-25193,13443-13739	25350-25633,13896-14179	13443-14179,24897-25633	CAXNRX010000321.1
Styela_clava	Other Deurostomes	CAXNRX010000323.1	26039	Scaffold		unplaced-scaffold	na	4	4	4	3635-3931,5552-5848,6620-6916,11041-11337	4088-4371,6005-6288,7073-7356,11494-11777	3635-4371,5552-6288,6620-7356,11041-11777	CAXNRX010000323.1
Styela_clava	Other Deurostomes	CAXNRX010000330.1	25463	Scaffold		unplaced-scaffold	na	5	5	5	4402-4698,6507-6803,2032-2328,6042-6338,10465-10761	4855-5140,6960-7245,2485-2770,6495-6780,10918-11203	2032-2770,4402-5140,6042-6780,6507-7245,10465-11203	CAXNRX010000330.1
Styela_clava	Other Deurostomes	CAXNRX010000335.1	90904	Scaffold		unplaced-scaffold	na	8	8	8	6342-6638,24835-25131,33409-33705,43135-43431,52285-52581,64977-65273,74127-74423,15496-15792	6795-7078,25288-25571,33862-34145,43588-43871,52738-53021,65430-65713,74580-74863,15949-16232	6342-7078,15496-16232,24835-25571,33409-34145,43135-43871,52285-53021,64977-65713,74127-74863	CAXNRX010000335.1
Styela_clava	Other Deurostomes	CAXNRX010000342.1	31464	Scaffold		unplaced-scaffold	na	1	5	1	20784-21080	824-1107,2929-3212,21237-21520,12498-12781,16920-17203	20784-21520	CAXNRX010000342.1
Styela_clava	Other Deurostomes	CAXNRX010000343.1	5997	Scaffold		unplaced-scaffold	na	1	1	1	652-948	1105-1388	652-1388	CAXNRX010000343.1
Styela_clava	Other Deurostomes	CAXNRX010000350.1	56021	Scaffold		unplaced-scaffold	na	5	6	5	19268-19564,28415-28711,9737-10033,37562-37858,47108-47404	276-559,19721-20004,28868-29151,10190-10473,38015-38298,47561-47844	9737-10473,19268-20004,28415-29151,37562-38298,47108-47844	CAXNRX010000350.1
Styela_clava	Other Deurostomes	CAXNRX010000359.1	29544	Scaffold		unplaced-scaffold	na	4	5	4	5728-6024,2092-2388,14546-14842,10125-10421	6181-6464,440-723,2545-2828,14999-15282,10578-10861	2092-2828,5728-6464,10125-10861,14546-15282	CAXNRX010000359.1
Styela_clava	Other Deurostomes	CAXNRX010000361.1	43925	Scaffold		unplaced-scaffold	na	4	4	4	6578-6874,25841-26137,35376-35672,16306-16602	7031-7314,26294-26577,35829-36112,16759-17042	6578-7314,16306-17042,25841-26577,35376-36112	CAXNRX010000361.1
Styela_clava	Other Deurostomes	CAXNRX010000365.1	23434	Scaffold		unplaced-scaffold	na	2	2	2	3580-3876,11961-12257	4033-4316,12414-12697	3580-4316,11961-12697	CAXNRX010000365.1
Styela_clava	Other Deurostomes	OZ123512.1	32746820	Chromosome	1	assembled-molecule	Chromosome	19	14	12	18216876-18217172,18223395-18223691,18241992-18242288,18250145-18250441,18267606-18267902,18273663-18273959,18286024-18286320,18289181-18289477,18291294-18291590,32667087-32667383,32673422-32673718,32682315-32682611,32688437-32688733,32694102-32694398,32699776-32700072,32706584-32706880,32712281-32712577,32710495-32710791,32725949-32726245	18217329-18217611,18223848-18224130,18242445-18242728,18250598-18250881,18268059-18268342,18274116-18274399,18286477-18286760,18289634-18289917,18291747-18292030,32700220-32700501,32705894-32706175,32712702-32712983,32718399-32718680,32726402-32726680	18216876-18217611,18223395-18224130,18241992-18242728,18250145-18250881,18267606-18268342,18273663-18274399,18286024-18286760,18289181-18289917,18291294-18292030,32699776-32700501,32712281-32712983,32725949-32726680	OZ123512.1
Styela_clava	Other Deurostomes	OZ123513.1	31344463	Chromosome	2	assembled-molecule	Chromosome	127	126	111	27533563-27533859,27539943-27540239,27547832-27548128,27554357-27554653,27569199-27569495,27575725-27576021,27576534-27576830,27583060-27583356,27586831-27587127,27593357-27593653,27596976-27597272,27603502-27603798,27608362-27608658,27614887-27615183,27621501-27621797,27626476-27626772,27629524-27629820,27636050-27636346,27639790-27640086,27646317-27646613,27649434-27649730,27655960-27656256,27660699-27660995,27667192-27667488,27669575-27669871,27676101-27676397,27683205-27683501,27689731-27690027,27693891-27694187,27700417-27700713,27704195-27704491,27710721-27711017,27716377-27716673,27727306-27727602,27730207-27730503,27736730-27737026,27739165-27739461,27745691-27745987,27750820-27751116,27757347-27757643,27757958-27758254,27760219-27760515,27763978-27764274,27778441-27778737,27784967-27785263,27792232-27792528,27802724-27803020,27813077-27813373,27824338-27824634,27834829-27835125,27845896-27846192,27856962-27857258,27867453-27867749,27878332-27878628,27887749-27888045,27898234-27898530,27919057-27919353,27928649-27928945,27939526-27939822,27950468-27950764,27962459-27962755,27987705-27988001,27998191-27998487,28008807-28009103,28031265-28031561,28053536-28053832,28064605-28064901,28080896-28081191,28091386-28091682,28101870-28102166,28111336-28111632,28137302-28137598,28149334-28149630,28159057-28159353,28170127-28170423,28180237-28180533,28194385-28194681,28203726-28204022,28232143-28232439,28242827-28243123,28252365-28252661,28261707-28262003,28272366-28272662,28284006-28284302,28304420-28304716,28315106-28315402,28327522-28327818,28338592-28338888,28358014-28358310,28382871-28383167,28393565-28393861,28422627-28422923,28434810-28435106,28445493-28445789,28456947-28457243,28468209-28468505,28479204-28479500,28491043-28491339,28501417-28501713,28517236-28517532,28521412-28521708,28538757-28539053,28549261-28549557,28567529-28567814,28576361-28576657,28585895-28586191,28595804-28596100,28620640-28620936,28638743-28639039,28648275-28648571,28669832-28670128,28683786-28684082,28694089-28694385,28703045-28703341,28713223-28713519,28728426-28728722,28738149-28738445,28749345-28749641,28760410-28760706,28778206-28778502,28801465-28801761,28807984-28808280,28822816-28823112,28854576-28854872,28867484-28867780,28870893-28871189,28875943-28876239	27525519-27525802,27521917-27522200,27534016-27534299,27540396-27540679,27548285-27548568,27554810-27555093,27569652-27569935,27576178-27576461,27576987-27577270,27583513-27583796,27587284-27587567,27593810-27594093,27597429-27597712,27603955-27604238,27621954-27622237,27626929-27627212,27629977-27630260,27636503-27636786,27640243-27640526,27646770-27647053,27649887-27650156,27656413-27656682,27661152-27661435,27667645-27667928,27670028-27670311,27676554-27676837,27683658-27683941,27690184-27690467,27694344-27694627,27700870-27701153,27704648-27704931,27711174-27711457,27710305-27710588,27716830-27717113,27727759-27728042,27730660-27730943,27737183-27737466,27739618-27739901,27746144-27746427,27751273-27751556,27757800-27758083,27758411-27758694,27760672-27760955,27764431-27764714,27778894-27779177,27785420-27785703,27803177-27803460,27813530-27813813,27824791-27825074,27835282-27835565,27846349-27846632,27857415-27857698,27878785-27879068,27898687-27898970,27909016-27909299,27919510-27919793,27929102-27929385,27939979-27940262,27950921-27951204,27962912-27963195,27977667-27977950,27988158-27988441,27998644-27998927,28009260-28009543,28020708-28020991,28031718-28032001,28043498-28043781,28053989-28054272,28065058-28065341,28081348-28081631,28091839-28092122,28102323-28102606,28111789-28112072,28124004-28124287,28137755-28138038,28149787-28150070,28170580-28170863,28194838-28195121,28204179-28204462,28243280-28243563,28252818-28253101,28262160-28262443,28272819-28273102,28284459-28284742,28294761-28295044,28304873-28305156,28315559-28315842,28327975-28328258,28339045-28339328,28348357-28348640,28383324-28383607,28423080-28423363,28435263-28435546,28445946-28446229,28457400-28457683,28468662-28468945,28479657-28479940,28491496-28491779,28501870-28502153,28517689-28517972,28521865-28522148,28539210-28539493,28549714-28549997,28558479-28558762,28567971-28568254,28586348-28586631,28596257-28596540,28607691-28607974,28621093-28621376,28630049-28630331,28639196-28639479,28648728-28649011,28659987-28660270,28670285-28670568,28684239-28684522,28694542-28694825,28703498-28703781,28713676-28713959,28728879-28729162,28749798-28750080,28760863-28761146,28769245-28769528,28778659-28778941,28801918-28802201,28808437-28808720,28823269-28823552	27533563-27534299,27539943-27540679,27547832-27548568,27554357-27555093,27569199-27569935,27575725-27576461,27576534-27577270,27583060-27583796,27586831-27587567,27593357-27594093,27596976-27597712,27603502-27604238,27621501-27622237,27626476-27627212,27629524-27630260,27636050-27636786,27639790-27640526,27646317-27647053,27649434-27650156,27655960-27656682,27660699-27661435,27667192-27667928,27669575-27670311,27676101-27676837,27683205-27683941,27689731-27690467,27693891-27694627,27700417-27701153,27704195-27704931,27710721-27711457,27716377-27717113,27727306-27728042,27730207-27730943,27736730-27737466,27739165-27739901,27745691-27746427,27750820-27751556,27757347-27758083,27757958-27758694,27760219-27760955,27763978-27764714,27778441-27779177,27784967-27785703,27802724-27803460,27813077-27813813,27824338-27825074,27834829-27835565,27845896-27846632,27856962-27857698,27878332-27879068,27898234-27898970,27919057-27919793,27928649-27929385,27939526-27940262,27950468-27951204,27962459-27963195,27987705-27988441,27998191-27998927,28008807-28009543,28031265-28032001,28053536-28054272,28064605-28065341,28080896-28081631,28091386-28092122,28101870-28102606,28111336-28112072,28137302-28138038,28149334-28150070,28170127-28170863,28194385-28195121,28203726-28204462,28242827-28243563,28252365-28253101,28261707-28262443,28272366-28273102,28284006-28284742,28304420-28305156,28315106-28315842,28327522-28328258,28338592-28339328,28382871-28383607,28422627-28423363,28434810-28435546,28445493-28446229,28456947-28457683,28468209-28468945,28479204-28479940,28491043-28491779,28501417-28502153,28517236-28517972,28521412-28522148,28538757-28539493,28549261-28549997,28567529-28568254,28585895-28586631,28595804-28596540,28620640-28621376,28638743-28639479,28648275-28649011,28669832-28670568,28683786-28684522,28694089-28694825,28703045-28703781,28713223-28713959,28728426-28729162,28749345-28750080,28760410-28761146,28778206-28778941,28801465-28802201,28807984-28808720,28822816-28823552	OZ123513.1
Styela_clava	Other Deurostomes	OZ123514.1	25587678	Chromosome	3	assembled-molecule	Chromosome	19	19	18	5006897-5007193,5013420-5013716,5016069-5016365,5022590-5022886,5034409-5034705,5040915-5041211,5047041-5047337,5053568-5053864,5067706-5068002,5074202-5074498,5084770-5085066,5088612-5088908,5093682-5093978,5117090-5117386,5123582-5123878,5134172-5134468,5140695-5140991,5160995-5161291,5167440-5167736	5007350-5007633,5013873-5014156,5016522-5016805,5023043-5023326,5034862-5035145,5041368-5041651,5047494-5047777,5054021-5054304,5068159-5068442,5074655-5074938,5085223-5085506,5089065-5089348,5094135-5094418,5117543-5117826,5106926-5107209,5134625-5134908,5141148-5141431,5161448-5161731,5167893-5168176	5006897-5007633,5013420-5014156,5016069-5016805,5022590-5023326,5034409-5035145,5040915-5041651,5047041-5047777,5053568-5054304,5067706-5068442,5074202-5074938,5084770-5085506,5088612-5089348,5093682-5094418,5117090-5117826,5134172-5134908,5140695-5141431,5160995-5161731,5167440-5168176	OZ123514.1
Styela_clava	Other Deurostomes	OZ123516.1	24897793	Chromosome	5	assembled-molecule	Chromosome	95	97	84	21945486-21945782,21948624-21948920,21974874-21975170,21980772-21981068,21993543-21993839,22013772-22014068,22023880-22024176,22031685-22031981,22045824-22046120,22055741-22056037,22065429-22065725,22075570-22075866,22084910-22085206,22101553-22101849,22112238-22112534,22121504-22121800,22129896-22130192,22139462-22139758,22148035-22148331,22157555-22157851,22167088-22167384,22176813-22177109,22186335-22186631,22196253-22196549,22205978-22206274,22217048-22217344,22235720-22236016,22243717-22244013,22252868-22253164,22262209-22262505,22280892-22281188,22288945-22289241,22297087-22297383,22306428-22306724,22315952-22316248,22343019-22343315,22352554-22352850,22361958-22362254,22370918-22371214,22381795-22382091,22391893-22392189,22401233-22401529,22411342-22411638,22422601-22422897,22432711-22433007,22442601-22442897,22451711-22452007,22460668-22460964,22469521-22469817,22478660-22478956,22488577-22488873,22498304-22498600,22507156-22507452,22515729-22516025,22524879-22525175,22533644-22533940,22540637-22540933,22549786-22550082,22558935-22559231,22568243-22568539,22577775-22578071,22585771-22586067,22594919-22595215,22603301-22603597,22613269-22613565,22622971-22623267,22631928-22632224,22641461-22641757,22652528-22652824,22661837-22662133,22671755-22672051,22682631-22682927,22692739-22693035,22702656-22702952,22711600-22711896,22722080-22722376,22732188-22732484,22750208-22750504,22759356-22759652,22768120-22768416,22777429-22777725,22787729-22788025,22797071-22797367,22817211-22817507,22827290-22827586,22836634-22836930,22849687-22849983,22869906-22870202,22879822-22880118,23010629-23010925,23026910-23027206,23035582-23035878,23039250-23039546,23040911-23041207,23045237-23045533	21945939-21946213,21949077-21949351,21970119-21970402,21966984-21967267,21975327-21975610,21981225-21981508,21993996-21994279,22014225-22014508,22024333-22024616,22032138-22032421,22046277-22046560,22056194-22056477,22076023-22076306,22085363-22085646,22102006-22102289,22112691-22112974,22121957-22122240,22130349-22130632,22139915-22140198,22148488-22148771,22158008-22158291,22167541-22167824,22177266-22177549,22186788-22187071,22196706-22196989,22206431-22206714,22217501-22217784,22227609-22227892,22236173-22236456,22244170-22244453,22253321-22253604,22262662-22262945,22272004-22272287,22281345-22281628,22316405-22316688,22326321-22326604,22329331-22329614,22343472-22343754,22353007-22353290,22362411-22362694,22371371-22371654,22382248-22382531,22392346-22392629,22401686-22401969,22411795-22412078,22423054-22423337,22433164-22433447,22443054-22443337,22452164-22452447,22461121-22461404,22469974-22470257,22479113-22479396,22489030-22489313,22498757-22499040,22507609-22507892,22516182-22516465,22525332-22525615,22534097-22534380,22541090-22541373,22550239-22550522,22559388-22559671,22568696-22568979,22578228-22578511,22586224-22586507,22595372-22595655,22613722-22613975,22623424-22623707,22632381-22632664,22641914-22642197,22652981-22653264,22662290-22662573,22672208-22672491,22683084-22683367,22693192-22693475,22703109-22703392,22712053-22712336,22722533-22722816,22732641-22732924,22741789-22742072,22750661-22750944,22759809-22760092,22768573-22768856,22777882-22778165,22788182-22788465,22817664-22817917,22827743-22828026,22837087-22837370,22850140-22850423,22860250-22860533,22870359-22870642,22880275-22880558,23011082-23011365,23021161-23021444,23029833-23030116,23033501-23033784,23035162-23035445,23039488-23039771	21945486-21946213,21948624-21949351,21974874-21975610,21980772-21981508,21993543-21994279,22013772-22014508,22023880-22024616,22031685-22032421,22045824-22046560,22055741-22056477,22075570-22076306,22084910-22085646,22101553-22102289,22112238-22112974,22121504-22122240,22129896-22130632,22139462-22140198,22148035-22148771,22157555-22158291,22167088-22167824,22176813-22177549,22186335-22187071,22196253-22196989,22205978-22206714,22217048-22217784,22235720-22236456,22243717-22244453,22252868-22253604,22262209-22262945,22280892-22281628,22315952-22316688,22343019-22343754,22352554-22353290,22361958-22362694,22370918-22371654,22381795-22382531,22391893-22392629,22401233-22401969,22411342-22412078,22422601-22423337,22432711-22433447,22442601-22443337,22451711-22452447,22460668-22461404,22469521-22470257,22478660-22479396,22488577-22489313,22498304-22499040,22507156-22507892,22515729-22516465,22524879-22525615,22533644-22534380,22540637-22541373,22549786-22550522,22558935-22559671,22568243-22568979,22577775-22578511,22585771-22586507,22594919-22595655,22613269-22613975,22622971-22623707,22631928-22632664,22641461-22642197,22652528-22653264,22661837-22662573,22671755-22672491,22682631-22683367,22692739-22693475,22702656-22703392,22711600-22712336,22722080-22722816,22732188-22732924,22750208-22750944,22759356-22760092,22768120-22768856,22777429-22778165,22787729-22788465,22817211-22817917,22827290-22828026,22836634-22837370,22849687-22850423,22869906-22870642,22879822-22880558,23010629-23011365	OZ123516.1
Styela_clava	Other Deurostomes	OZ123517.1	24297679	Chromosome	6	assembled-molecule	Chromosome	81	59	51	4633237-4633533,4639620-4639916,4645725-4646021,4648798-4649094,4653397-4653693,4708937-4709232,4731131-4731427,4737650-4737946,4748702-4748998,4751151-4751447,4757678-4757974,4768649-4768945,4775176-4775472,4784888-4785184,4784041-4784337,4790551-4790847,4790270-4790566,4801284-4801580,4805834-4806130,4815800-4816096,4819680-4819976,4806894-4807190,4832506-4832802,4839038-4839334,4859938-4860234,4866465-4866761,4882729-4883025,4889252-4889548,4893490-4893786,4900017-4900313,4901858-4902154,4908385-4908681,4908866-4909115,4915393-4915642,4918282-4918578,4924715-4925011,4929821-4930117,4936348-4936644,4941644-4941940,4948169-4948465,4964503-4964799,4971033-4971329,4971983-4972279,4978510-4978806,4991787-4992083,4998314-4998610,5017039-5017335,5028038-5028334,5025596-5025892,5039518-5039814,5037736-5038032,5044262-5044558,5053041-5053337,5059566-5059862,5065481-5065777,5072007-5072303,5073664-5073960,5080173-5080469,5105541-5105837,5112067-5112363,5121421-5121717,5127947-5128243,5128854-5129150,5135380-5135676,5140892-5141188,5147418-5147714,5161900-5162196,5152241-5152537,5170575-5170871,5175659-5175955,5177898-5178194,5184426-5184722,5184169-5184465,5190697-5190993,5197928-5198224,5204456-5204752,5207047-5207343,5215302-5215598,5221830-5222126,5232452-5232748,5238980-5239276	4709389-4709611,4712798-4713081,4719323-4719606,4727816-4728099,4731584-4731868,4738103-4738387,4749155-4749439,4739619-4739903,4784494-4784778,4791004-4791288,4790723-4791007,4801737-4802021,4806287-4806571,4816253-4816537,4820133-4820417,4807347-4807631,4832959-4833243,4839491-4839775,4860391-4860675,4866918-4867202,4883182-4883466,4889705-4889989,4902311-4902595,4908838-4909122,4918735-4919019,4925168-4925452,4930274-4930558,4936801-4937085,4942101-4942385,4948626-4948910,4964960-4965244,4972436-4972720,4978963-4979247,4992240-4992524,4998767-4999051,5017492-5017776,5026049-5026332,5039971-5040254,5038189-5038472,5044715-5044998,5053494-5053777,5060019-5060302,5065934-5066217,5072460-5072743,5074117-5074400,5080626-5080909,5085951-5086234,5092476-5092759,5096068-5096351,5102592-5102875,5105994-5106277,5112520-5112803,5121874-5122157,5128400-5128683,5129307-5129590,5135833-5136116,5141345-5141628,5147871-5148154,5162353-5162636	4708937-4709611,4731131-4731868,4737650-4738387,4748702-4749439,4784041-4784778,4790270-4791007,4790551-4791288,4801284-4802021,4805834-4806571,4806894-4807631,4815800-4816537,4819680-4820417,4832506-4833243,4839038-4839775,4859938-4860675,4866465-4867202,4882729-4883466,4889252-4889989,4901858-4902595,4908385-4909122,4918282-4919019,4924715-4925452,4929821-4930558,4936348-4937085,4941644-4942385,4948169-4948910,4964503-4965244,4971983-4972720,4978510-4979247,4991787-4992524,4998314-4999051,5017039-5017776,5025596-5026332,5037736-5038472,5039518-5040254,5044262-5044998,5053041-5053777,5059566-5060302,5065481-5066217,5072007-5072743,5073664-5074400,5080173-5080909,5105541-5106277,5112067-5112803,5121421-5122157,5127947-5128683,5128854-5129590,5135380-5136116,5140892-5141628,5147418-5148154,5161900-5162636	OZ123517.1
Styela_clava	Other Deurostomes	OZ123518.1	24301187	Chromosome	7	assembled-molecule	Chromosome	39	40	37	20147805-20148101,20157671-20157967,20170276-20170572,20196639-20196935,20209822-20210118,20223388-20223684,20233498-20233794,20246488-20246784,20258710-20259006,20291202-20291498,20304575-20304871,20315262-20315558,20326312-20326608,20335462-20335758,20347496-20347792,20357215-20357511,20367795-20368091,20383091-20383387,20391089-20391385,20401199-20401495,20412270-20412566,20422381-20422677,20442524-20442820,20453563-20453859,20462690-20462986,20471817-20472113,20481125-20481421,20489060-20489356,20499145-20499441,20513606-20513902,20549989-20550285,20569187-20569483,20588775-20589071,20599813-20600109,20613570-20613866,20625384-20625680,20635796-20636092,20647610-20647906,20657124-20657420	20148258-20148541,20158124-20158408,20170729-20171012,20182950-20183233,20197092-20197375,20210275-20210558,20223841-20224124,20233951-20234234,20246941-20247224,20259163-20259446,20291655-20291938,20305028-20305311,20315715-20315998,20326765-20327048,20335915-20336198,20347949-20348226,20357668-20357951,20368248-20368531,20383544-20383827,20391542-20391825,20401652-20401935,20412723-20413006,20422834-20423117,20442977-20443261,20454016-20454300,20463144-20463428,20472270-20472554,20481578-20481862,20489513-20489797,20499598-20499882,20514059-20514343,20550442-20550726,20560323-20560607,20569640-20569924,20578382-20578666,20589228-20589512,20614023-20614307,20636249-20636533,20648063-20648347,20657577-20657860	20147805-20148541,20157671-20158408,20170276-20171012,20196639-20197375,20209822-20210558,20223388-20224124,20233498-20234234,20246488-20247224,20258710-20259446,20291202-20291938,20304575-20305311,20315262-20315998,20326312-20327048,20335462-20336198,20347496-20348226,20357215-20357951,20367795-20368531,20383091-20383827,20391089-20391825,20401199-20401935,20412270-20413006,20422381-20423117,20442524-20443261,20453563-20454300,20462690-20463428,20471817-20472554,20481125-20481862,20489060-20489797,20499145-20499882,20513606-20514343,20549989-20550726,20569187-20569924,20588775-20589512,20613570-20614307,20635796-20636533,20647610-20648347,20657124-20657860	OZ123518.1
Styela_clava	Other Deurostomes	OZ123519.1	23815600	Chromosome	8	assembled-molecule	Chromosome	7	4	4	5289329-5289625,5295623-5295919,5308967-5309297,5313837-5314167,5332813-5333109,5339341-5339637,5415740-5416050	5309454-5309737,5314324-5314607,5333266-5333549,5339794-5340077	5308967-5309737,5313837-5314607,5332813-5333549,5339341-5340077	OZ123519.1
Styela_clava	Other Deurostomes	OZ123520.1	23510596	Chromosome	9	assembled-molecule	Chromosome	37	34	34	18403066-18403361,18406427-18406722,18411213-18411508,18438027-18438323,18441388-18441684,18446176-18446472,18460307-18460603,18463668-18463964,18468456-18468752,18481717-18482013,18485077-18485373,18489864-18490160,18534954-18535250,18538314-18538610,18543102-18543398,18552644-18552940,18556004-18556300,18544846-18545142,18568595-18568891,18571950-18572246,18576738-18577034,18593478-18593774,18597007-18597303,18601129-18601425,18599940-18600236,18603300-18603596,18608088-18608384,18621821-18622117,18625182-18625478,18629970-18630266,18631325-18631621,18634686-18634982,18639474-18639770,18653683-18653979,18657044-18657340,18661814-18662110,19535916-19536212	18403518-18403800,18406879-18407161,18411665-18411947,18438480-18438762,18441841-18442123,18446629-18446911,18460760-18461042,18464121-18464403,18468909-18469191,18482170-18482452,18485530-18485812,18490317-18490599,18535407-18535689,18538767-18539049,18543555-18543837,18553097-18553379,18556457-18556739,18577191-18577473,18593931-18594213,18597460-18597742,18601582-18601864,18600393-18600675,18603753-18604035,18608541-18608823,18622274-18622556,18625635-18625917,18630423-18630705,18631778-18632060,18635139-18635421,18639927-18640209,18654136-18654418,18657497-18657779,18662267-18662549,19536369-19536650	18403066-18403800,18406427-18407161,18411213-18411947,18438027-18438762,18441388-18442123,18446176-18446911,18460307-18461042,18463668-18464403,18468456-18469191,18481717-18482452,18485077-18485812,18489864-18490599,18534954-18535689,18538314-18539049,18543102-18543837,18552644-18553379,18556004-18556739,18576738-18577473,18593478-18594213,18597007-18597742,18599940-18600675,18601129-18601864,18603300-18604035,18608088-18608823,18621821-18622556,18625182-18625917,18629970-18630705,18631325-18632060,18634686-18635421,18639474-18640209,18653683-18654418,18657044-18657779,18661814-18662549,19535916-19536650	OZ123520.1
Styela_clava	Other Deurostomes	OZ123521.1	22500630	Chromosome	10	assembled-molecule	Chromosome	3	3	2	4600163-4600459,4630764-4631064,4642951-4643247	4600616-4600899,4622388-4622671,4643404-4643687	4600163-4600899,4642951-4643687	OZ123521.1
Styela_clava	Other Deurostomes	OZ123522.1	22065457	Chromosome	11	assembled-molecule	Chromosome	39	45	31	18037844-18038140,18041717-18042013,18051233-18051529,18048250-18048546,18054039-18054335,18071120-18071416,18060935-18061231,18087834-18088130,18094339-18094635,18178585-18178881,18180337-18180633,18186862-18187158,18211243-18211539,18217769-18218065,18218454-18218750,18221610-18221906,18224896-18225192,18248995-18249291,18255518-18255814,18256594-18256890,18263119-18263415,18272073-18272369,18278599-18278895,18283246-18283542,18303014-18303310,18307187-18307483,18318231-18318527,18324750-18325046,18330644-18330940,18337170-18337466,18340470-18340766,18346989-18347285,18349358-18349654,18350802-18351098,18364108-18364404,18370634-18370930,18378466-18378762,18381644-18381940,18406288-18406584	18048703-18048986,18054492-18054775,18071573-18071856,18094792-18095068,18113978-18114261,18120496-18120779,18134991-18135274,18141490-18141773,18167320-18167603,18179038-18179321,18180790-18181073,18187315-18187598,18197413-18197696,18203921-18204204,18211696-18211979,18218222-18218505,18231144-18231427,18237670-18237953,18249448-18249731,18255971-18256254,18257047-18257330,18263572-18263855,18272526-18272809,18279052-18279335,18277170-18277453,18283699-18283982,18289265-18289548,18298153-18298436,18304678-18304961,18313984-18314267,18303467-18303750,18307640-18307923,18318684-18318967,18325203-18325486,18331097-18331380,18337623-18337906,18340923-18341206,18347442-18347725,18349811-18350094,18351255-18351538,18364561-18364844,18371087-18371370,18378919-18379202,18382097-18382380,18406741-18407024	18048250-18048986,18054039-18054775,18071120-18071856,18094339-18095068,18178585-18179321,18180337-18181073,18186862-18187598,18211243-18211979,18217769-18218505,18248995-18249731,18255518-18256254,18256594-18257330,18263119-18263855,18272073-18272809,18278599-18279335,18283246-18283982,18303014-18303750,18307187-18307923,18318231-18318967,18324750-18325486,18330644-18331380,18337170-18337906,18340470-18341206,18346989-18347725,18349358-18350094,18350802-18351538,18364108-18364844,18370634-18371370,18378466-18379202,18381644-18382380,18406288-18407024	OZ123522.1
Styela_clava	Other Deurostomes	OZ123523.1	21360319	Chromosome	12	assembled-molecule	Chromosome	34	31	25	16910332-16910628,16932671-16932967,16966205-16966501,16982574-16982870,16994990-16995286,17006476-17006772,17009761-17010057,17005043-17005339,17007888-17008184,17012671-17012967,17015956-17016252,17029022-17029318,17035547-17035843,17047830-17048126,17052387-17052683,17061086-17061382,17084744-17085040,17104208-17104504,17116205-17116501,17131454-17131748,17166178-17166474,17176976-17177272,17229516-17229796,17231034-17231314,17245265-17245561,17272196-17272492,17280484-17280780,17294424-17294720,17313283-17313579,17327715-17328011,17335312-17335607,17356209-17356505,17364618-17364905,17448074-17448370	16910788-16911067,16933124-16933406,16966658-16966940,16983027-16983309,16995443-16995725,17006929-17007211,17010214-17010496,17048283-17048565,17052840-17053122,17055015-17055297,17061539-17061821,17085197-17085479,17104661-17104943,17116658-17116940,17153472-17153754,17166631-17166913,17177429-17177711,17193100-17193382,17212151-17212433,17220718-17221000,17229953-17230235,17231471-17231753,17245718-17246000,17272649-17272931,17280937-17281219,17294877-17295159,17313736-17314018,17328168-17328450,17343505-17343788,17356661-17356947,17365062-17365345	16910332-16911067,16932671-16933406,16966205-16966940,16982574-16983309,16994990-16995725,17006476-17007211,17009761-17010496,17047830-17048565,17052387-17053122,17061086-17061821,17084744-17085479,17104208-17104943,17116205-17116940,17166178-17166913,17176976-17177711,17229516-17230235,17231034-17231753,17245265-17246000,17272196-17272931,17280484-17281219,17294424-17295159,17313283-17314018,17327715-17328450,17356209-17356947,17364618-17365345	OZ123523.1
Styela_clava	Other Deurostomes	OZ123524.1	20344166	Chromosome	13	assembled-molecule	Chromosome	196	189	169	15605600-15605896,15611907-15612203,15620648-15620944,15625859-15626155,15627546-15627842,15626471-15626767,15633847-15634143,15643593-15643889,15650114-15650410,15662450-15662746,15668977-15669273,15671440-15671736,15677966-15678262,15681380-15681676,15687854-15688150,15691746-15692042,15710545-15710841,15715004-15715300,15717242-15717538,15723768-15724064,15730232-15730528,15736760-15737056,15737270-15737566,15743796-15744092,15750643-15750939,15757169-15757465,15758060-15758356,15764585-15764881,15768941-15769237,15775466-15775762,15780973-15781269,15787497-15787793,15791265-15791561,15797788-15798084,15801193-15801489,15807717-15808013,15825938-15826234,15832464-15832760,15848262-15848558,15854788-15855084,15856517-15856813,15862316-15862612,15867080-15867376,15873597-15873893,15879086-15879382,15885612-15885908,15896737-15897033,15903258-15903554,15903264-15903560,15909675-15909971,15920917-15921213,15926512-15926808,15933360-15933656,15939886-15940182,15940971-15941267,15947497-15947793,15952423-15952719,15958949-15959245,15969638-15969934,15976164-15976460,15993940-15994236,16000465-16000761,16009180-16009476,16015654-16015950,16019814-16020110,16026341-16026637,16030501-16030797,16037027-16037323,16040382-16040678,16046908-16047204,16047834-16048130,16054396-16054692,16056640-16056936,16063171-16063467,16066178-16066474,16072704-16073000,16074088-16074384,16080614-16080910,16089555-16089851,16096081-16096377,16099280-16099576,16105806-16106102,16110548-16110844,16117074-16117370,16118530-16118826,16125057-16125353,16129218-16129514,16135744-16136040,16139099-16139395,16145624-16145920,16146548-16146844,16153110-16153406,16154586-16154882,16161117-16161413,16166044-16166340,16172570-16172866,16175961-16176257,16182485-16182781,16185720-16186016,16192214-16192510,16196533-16196829,16203059-16203355,16205104-16205400,16211629-16211925,16216754-16217050,16223279-16223575,16224973-16225269,16231499-16231795,16233516-16233812,16240010-16240306,16243767-16244063,16250311-16250607,16251224-16251520,16257750-16258046,16259794-16260090,16266319-16266615,16279060-16279356,16285555-16285851,16290464-16290760,16297008-16297304,16297920-16298216,16304446-16304742,16307071-16307367,16313597-16313893,16317403-16317699,16323929-16324225,16326355-16326651,16332981-16333277,16333482-16333778,16340008-16340304,16344139-16344435,16350671-16350967,16352555-16352851,16359080-16359376,16362407-16362703,16368933-16369229,16372131-16372427,16378657-16378953,16383777-16384073,16390304-16390600,16391005-16391301,16397531-16397827,16400924-16401220,16407452-16407748,16411422-16411718,16417948-16418244,16421336-16421632,16427862-16428158,16438485-16438781,16445011-16445307,16446873-16447169,16453400-16453696,16457539-16457835,16464062-16464358,16469184-16469480,16475710-16476006,16486096-16486392,16492620-16492916,16493353-16493649,16499879-16500175,16501346-16501642,16507872-16508168,16512799-16513095,16519325-16519621,16528861-16529157,16535387-16535683,16535899-16536195,16538500-16538796,16548992-16549288,16557784-16558080,16563368-16563664,16565409-16565705,16571935-16572231,16573820-16574116,16580346-16580642,16582715-16583011,16581247-16581543,16591867-16592163,16598393-16598689,16598097-16598393,16604623-16604919,16614340-16614636,16618734-16619030,16622806-16623102,16624088-16624384,16619799-16620095,16626322-16626618,16648845-16649141,16655370-16655666,16658767-16659044,16665300-16665577,16667539-16667835,16674027-16674323,16677801-16678097,16684328-16684624,16715266-16715562	15606053-15606336,15612360-15612643,15621101-15621384,15626312-15626595,15627999-15628282,15626924-15627207,15634300-15634583,15644046-15644329,15650567-15650850,15671893-15672146,15678419-15678672,15692059-15692312,15698533-15698786,15692199-15692482,15692144-15692426,15703532-15703814,15710057-15710339,15710998-15711281,15715457-15715740,15717695-15717978,15724221-15724504,15730685-15730968,15737213-15737496,15737723-15738006,15744249-15744532,15751096-15751379,15757622-15757905,15758513-15758796,15765038-15765321,15769394-15769677,15775919-15776202,15781426-15781709,15787950-15788233,15791718-15792001,15801646-15801929,15809441-15809724,15815965-15816248,15837466-15837749,15843992-15844275,15848715-15848998,15855241-15855524,15856970-15857253,15862769-15863052,15867533-15867816,15874050-15874333,15879539-15879822,15886065-15886348,15885816-15886099,15892345-15892628,15903717-15904000,15910128-15910411,15921370-15921653,15926965-15927248,15933813-15934096,15940339-15940622,15941424-15941707,15947950-15948233,15952876-15953159,15959402-15959685,15970091-15970374,15976617-15976900,15980392-15980675,15986918-15987201,15994393-15994676,16000918-16001201,16009633-16009916,16016107-16016390,16020267-16020550,16026794-16027077,16030954-16031237,16037480-16037763,16040835-16041118,16047361-16047644,16048287-16048570,16054849-16055132,16057093-16057376,16063624-16063907,16066631-16066914,16073157-16073440,16074541-16074824,16081067-16081350,16090008-16090291,16096534-16096817,16099733-16100016,16106259-16106542,16111001-16111284,16117527-16117810,16118983-16119266,16125510-16125793,16129671-16129954,16136197-16136480,16139552-16139835,16146077-16146360,16147001-16147284,16153563-16153846,16155039-16155322,16161570-16161853,16166497-16166780,16173023-16173306,16176414-16176697,16182938-16183221,16186173-16186456,16192667-16192950,16196986-16197269,16203512-16203795,16205557-16205840,16212082-16212365,16217207-16217490,16225426-16225679,16231952-16232205,16233969-16234252,16240463-16240746,16244220-16244503,16250764-16251047,16251677-16251960,16258203-16258486,16260247-16260530,16266772-16267055,16271543-16271796,16278069-16278322,16279513-16279796,16286008-16286291,16290917-16291200,16297461-16297744,16298373-16298656,16304899-16305182,16317856-16318139,16326808-16327091,16333434-16333717,16333935-16334218,16340461-16340744,16344592-16344875,16351124-16351407,16362860-16363143,16369386-16369669,16372584-16372867,16379110-16379393,16384230-16384513,16390757-16391040,16391458-16391741,16397984-16398267,16401377-16401660,16407905-16408188,16411875-16412158,16418401-16418684,16421789-16422072,16428315-16428598,16429788-16430071,16436314-16436597,16438938-16439221,16445464-16445747,16447326-16447609,16453853-16454136,16457992-16458275,16464515-16464798,16469637-16469920,16476163-16476446,16486549-16486832,16493073-16493356,16493806-16494089,16500332-16500615,16501799-16502082,16508325-16508608,16513252-16513535,16519778-16520061,16529314-16529597,16535840-16536123,16538953-16539236,16549445-16549728,16558237-16558520,16574273-16574556,16583168-16583451,16581700-16581983,16592320-16592603,16598846-16599129,16598550-16598833,16605076-16605359,16614793-16615076,16619187-16619470,16623259-16623542,16607842-16608125,16655823-16656106,16652830-16653113,16657005-16657288,16659201-16659484,16665734-16666017,16667992-16668275,16674480-16674763,16715719-16716002	15605600-15606336,15611907-15612643,15620648-15621384,15625859-15626595,15626471-15627207,15627546-15628282,15633847-15634583,15643593-15644329,15650114-15650850,15671440-15672146,15677966-15678672,15691746-15692426,15710545-15711281,15715004-15715740,15717242-15717978,15723768-15724504,15730232-15730968,15736760-15737496,15737270-15738006,15743796-15744532,15750643-15751379,15757169-15757905,15758060-15758796,15764585-15765321,15768941-15769677,15775466-15776202,15780973-15781709,15787497-15788233,15791265-15792001,15801193-15801929,15848262-15848998,15854788-15855524,15856517-15857253,15862316-15863052,15867080-15867816,15873597-15874333,15879086-15879822,15885612-15886348,15903258-15904000,15909675-15910411,15920917-15921653,15926512-15927248,15933360-15934096,15939886-15940622,15940971-15941707,15947497-15948233,15952423-15953159,15958949-15959685,15969638-15970374,15976164-15976900,15993940-15994676,16000465-16001201,16009180-16009916,16015654-16016390,16019814-16020550,16026341-16027077,16030501-16031237,16037027-16037763,16040382-16041118,16046908-16047644,16047834-16048570,16054396-16055132,16056640-16057376,16063171-16063907,16066178-16066914,16072704-16073440,16074088-16074824,16080614-16081350,16089555-16090291,16096081-16096817,16099280-16100016,16105806-16106542,16110548-16111284,16117074-16117810,16118530-16119266,16125057-16125793,16129218-16129954,16135744-16136480,16139099-16139835,16145624-16146360,16146548-16147284,16153110-16153846,16154586-16155322,16161117-16161853,16166044-16166780,16172570-16173306,16175961-16176697,16182485-16183221,16185720-16186456,16192214-16192950,16196533-16197269,16203059-16203795,16205104-16205840,16211629-16212365,16216754-16217490,16224973-16225679,16231499-16232205,16233516-16234252,16240010-16240746,16243767-16244503,16250311-16251047,16251224-16251960,16257750-16258486,16259794-16260530,16266319-16267055,16279060-16279796,16285555-16286291,16290464-16291200,16297008-16297744,16297920-16298656,16304446-16305182,16317403-16318139,16326355-16327091,16332981-16333717,16333482-16334218,16340008-16340744,16344139-16344875,16350671-16351407,16362407-16363143,16368933-16369669,16372131-16372867,16378657-16379393,16383777-16384513,16390304-16391040,16391005-16391741,16397531-16398267,16400924-16401660,16407452-16408188,16411422-16412158,16417948-16418684,16421336-16422072,16427862-16428598,16438485-16439221,16445011-16445747,16446873-16447609,16453400-16454136,16457539-16458275,16464062-16464798,16469184-16469920,16475710-16476446,16486096-16486832,16492620-16493356,16493353-16494089,16499879-16500615,16501346-16502082,16507872-16508608,16512799-16513535,16519325-16520061,16528861-16529597,16535387-16536123,16538500-16539236,16548992-16549728,16557784-16558520,16573820-16574556,16581247-16581983,16582715-16583451,16591867-16592603,16598097-16598833,16598393-16599129,16604623-16605359,16614340-16615076,16618734-16619470,16622806-16623542,16655370-16656106,16658767-16659484,16665300-16666017,16667539-16668275,16674027-16674763,16715266-16716002	OZ123524.1
Styela_clava	Other Deurostomes	OZ123525.1	20054287	Chromosome	14	assembled-molecule	Chromosome	54	55	53	7409220-7409516,7412363-7412659,7415621-7415917,7416649-7416945,7421000-7421296,7425916-7426212,7431520-7431816,7434144-7434440,7440671-7440967,7444063-7444359,7450590-7450886,7454744-7455040,7461269-7461565,7463454-7463750,7469983-7470279,7470651-7470947,7474636-7474932,7478865-7479161,7481690-7481986,7488216-7488512,7492945-7493241,7500420-7500716,7504356-7504652,7510882-7511178,7515497-7515793,7522023-7522319,7523489-7523785,7530008-7530304,7536167-7536463,7541964-7542260,7541699-7541995,7548225-7548521,7549502-7549798,7556029-7556325,7562687-7562983,7569212-7569508,7587328-7587624,7593854-7594150,7597635-7597931,7604161-7604457,7610045-7610341,7616571-7616867,7618814-7619110,7625340-7625636,7640188-7640484,7646714-7647010,7646911-7647207,7653257-7653553,7654345-7654641,7660871-7661167,7699402-7699698,7708936-7709232,7726198-7726494,7732724-7733020	7409673-7409959,7412816-7413102,7416074-7416360,7417102-7417385,7421453-7421736,7426369-7426652,7431973-7432256,7434597-7434880,7441124-7441407,7444516-7444799,7451043-7451326,7455197-7455483,7461722-7462008,7463907-7464190,7470436-7470719,7471104-7471387,7475089-7475372,7479318-7479601,7482143-7482426,7488669-7488952,7493398-7493681,7500873-7501156,7504809-7505092,7511335-7511618,7515950-7516233,7522476-7522759,7523942-7524225,7530461-7530744,7536620-7536903,7542417-7542700,7542152-7542435,7548678-7548961,7549955-7550238,7556482-7556765,7563140-7563423,7569665-7569948,7577483-7577766,7584007-7584290,7587781-7588064,7594307-7594590,7598088-7598371,7604614-7604897,7610498-7610781,7617024-7617307,7619267-7619550,7625793-7626076,7640641-7640924,7647364-7647647,7653710-7653993,7654798-7655081,7661324-7661607,7699855-7700138,7709389-7709672,7726651-7726934,7733177-7733460	7409220-7409959,7412363-7413102,7415621-7416360,7416649-7417385,7421000-7421736,7425916-7426652,7431520-7432256,7434144-7434880,7440671-7441407,7444063-7444799,7450590-7451326,7454744-7455483,7461269-7462008,7463454-7464190,7469983-7470719,7470651-7471387,7474636-7475372,7478865-7479601,7481690-7482426,7488216-7488952,7492945-7493681,7500420-7501156,7504356-7505092,7510882-7511618,7515497-7516233,7522023-7522759,7523489-7524225,7530008-7530744,7536167-7536903,7541699-7542435,7541964-7542700,7548225-7548961,7549502-7550238,7556029-7556765,7562687-7563423,7569212-7569948,7587328-7588064,7593854-7594590,7597635-7598371,7604161-7604897,7610045-7610781,7616571-7617307,7618814-7619550,7625340-7626076,7640188-7640924,7646714-7647647,7653257-7653993,7654345-7655081,7660871-7661607,7699402-7700138,7708936-7709672,7726198-7726934,7732724-7733460	OZ123525.1
Styela_clava	Other Deurostomes	OZ123526.1	18707400	Chromosome	15	assembled-molecule	Chromosome	198	188	172	2353955-2354251,2362974-2363270,2373754-2374050,2394828-2395124,2397773-2398069,2403631-2403927,2406795-2407091,2411328-2411624,2421564-2421860,2428604-2428900,2429930-2430226,2435329-2435625,2438909-2439205,2445395-2445691,2444900-2445196,2448930-2449226,2453407-2453703,2462573-2462869,2466374-2466670,2472900-2473196,2472274-2472570,2476912-2477208,2481157-2481453,2489496-2489792,2496022-2496318,2496026-2496322,2502405-2502701,2515277-2515573,2505618-2505914,2521933-2522229,2528185-2528481,2541032-2541328,2531111-2531407,2549830-2550126,2565514-2565810,2572040-2572336,2573291-2573587,2579817-2580113,2581643-2581939,2588169-2588465,2593840-2594136,2600366-2600662,2602527-2602823,2608310-2608606,2609974-2610270,2613507-2613803,2620033-2620329,2625428-2625724,2631955-2632251,2635896-2636192,2642422-2642718,2644057-2644353,2650583-2650879,2669599-2669895,2660091-2660387,2675935-2676231,2682461-2682757,2683521-2683817,2690047-2690343,2698402-2698698,2704928-2705224,2706757-2707053,2713283-2713579,2716265-2716561,2722791-2723087,2724043-2724339,2730569-2730865,2734508-2734804,2741034-2741330,2742288-2742584,2748814-2749110,2749816-2750112,2756342-2756638,2778715-2779011,2785262-2785558,2785189-2785485,2791715-2792011,2798540-2798836,2805066-2805362,2807275-2807571,2813800-2814096,2815056-2815352,2821582-2821878,2825329-2825625,2831855-2832151,2834658-2834954,2841171-2841467,2843561-2843857,2842874-2843170,2854211-2854507,2860738-2861034,2870765-2871061,2859508-2859804,2874423-2874719,2880949-2881245,2896458-2896754,2902987-2903283,2902638-2902934,2909164-2909460,2916884-2917180,2923410-2923706,2923122-2923418,2929648-2929944,2935315-2935611,2941841-2942137,2941945-2942241,2948471-2948767,2961024-2961320,2966982-2967278,2972433-2972729,2972339-2972635,2978865-2979161,2985684-2985980,2992209-2992505,2993077-2993373,2994392-2994688,3001823-3002119,3008348-3008644,3018379-3018675,3011328-3011624,3017855-3018151,3024216-3024512,3030742-3031038,3041768-3042064,3042306-3042602,3047697-3047993,3062489-3062785,3069015-3069311,3064790-3065086,3071320-3071616,3070267-3070563,3076793-3077089,3084380-3084676,3090906-3091202,3093311-3093607,3099837-3100133,3104953-3105249,3111457-3111753,3117760-3118056,3123832-3124128,3120089-3120385,3127869-3128165,3130276-3130572,3136802-3137098,3142388-3142684,3148914-3149210,3159933-3160229,3166459-3166755,3170209-3170505,3176735-3177031,3179571-3179867,3186096-3186392,3209435-3209731,3215956-3216252,3218587-3218883,3225113-3225409,3226001-3226297,3232519-3232815,3237445-3237741,3243971-3244267,3249058-3249354,3255583-3255879,3254629-3254925,3261154-3261450,3279438-3279734,3300334-3300630,3349155-3349442,3359802-3360098,3392073-3392369,3439291-3439587,3466119-3466415,3474481-3474777,3483057-3483353,3491723-3492019,3500621-3500917,3518558-3518854,3522861-3523157,3535433-3535729,3538918-3539214,3562641-3562937,3576327-3576623,3605894-3606190,3629183-3629479,3638484-3638780,3647627-3647923,3658504-3658800,3667056-3667352,3676376-3676672,3685412-3685708,3693791-3694087,3709001-3709297,3715498-3715794,3715539-3715835,3722056-3722352,3728280-3728576,3734806-3735102,3747181-3747477,3753695-3753991	2363427-2363710,2395280-2395563,2398226-2398509,2404084-2404367,2407248-2407531,2411781-2412064,2422017-2422300,2411453-2411736,2429057-2429340,2430383-2430666,2435782-2436065,2439362-2439645,2445848-2446131,2445353-2445636,2449383-2449666,2453860-2454143,2463026-2463309,2472727-2473010,2477365-2477648,2481610-2481893,2489949-2490191,2496475-2496717,2496479-2496762,2502858-2503141,2515730-2516013,2506071-2506354,2522386-2522669,2528638-2528921,2531564-2531847,2536346-2536629,2550283-2550566,2565967-2566250,2572493-2572776,2573744-2574027,2580270-2580553,2582096-2582379,2588622-2588905,2594293-2594576,2600819-2601102,2602980-2603263,2608763-2609046,2610427-2610710,2613960-2614243,2620486-2620769,2625881-2626164,2632408-2632691,2636349-2636632,2642875-2643158,2644510-2644793,2651036-2651319,2670052-2670335,2660544-2660827,2676388-2676671,2682914-2683197,2683974-2684257,2690500-2690783,2698855-2699138,2705381-2705664,2707210-2707493,2713736-2714019,2716718-2717001,2723244-2723527,2724496-2724779,2731022-2731305,2734961-2735244,2741487-2741770,2742741-2743024,2749267-2749550,2750269-2750552,2756795-2757078,2763290-2763573,2769681-2769964,2779168-2779451,2785715-2785998,2785642-2785925,2792168-2792451,2798993-2799275,2807728-2808011,2814253-2814536,2815509-2815792,2822035-2822318,2825782-2826065,2832308-2832591,2835111-2835394,2841624-2841907,2844014-2844297,2843327-2843610,2854664-2854947,2861191-2861474,2871218-2871501,2859961-2860244,2883591-2883874,2890093-2890376,2896911-2897194,2903440-2903723,2903091-2903374,2909617-2909900,2917337-2917620,2923863-2924146,2923575-2923858,2930101-2930384,2935768-2936051,2942294-2942577,2942398-2942681,2948924-2949207,2953094-2953377,2959617-2959900,2986137-2986420,2992662-2992945,2994845-2995128,3002276-3002559,3008801-3009084,3018832-3019115,3011781-3012064,3018308-3018591,3024669-3024952,3031195-3031478,3042221-3042504,3042759-3043042,3048150-3048433,3051899-3052182,3058425-3058708,3065243-3065526,3071773-3072056,3070720-3071003,3077246-3077529,3093764-3094047,3100290-3100573,3105406-3105689,3118213-3118496,3124285-3124568,3120542-3120825,3128322-3128605,3130729-3131012,3137255-3137538,3142841-3143124,3149367-3149650,3160386-3160669,3166912-3167195,3170662-3170945,3177188-3177471,3180024-3180307,3186549-3186832,3219040-3219323,3225566-3225849,3226454-3226737,3232972-3233255,3237898-3238181,3244424-3244707,3249511-3249794,3256036-3256319,3255082-3255365,3261607-3261890,3279891-3280174,3291104-3291387,3300787-3301070,3315347-3315630,3349599-3349882,3360255-3360538,3392526-3392809,3439744-3440027,3448107-3448390,3474934-3475217,3483510-3483793,3492183-3492466,3501074-3501337,3510189-3510472,3519011-3519294,3523314-3523597,3535886-3536169,3539371-3539654,3534229-3534512,3563094-3563377,3597393-3597676,3606347-3606630,3629636-3629919,3638937-3639220,3648080-3648363,3658957-3659240,3676829-3677112,3685865-3686148,3694244-3694527,3715992-3716275,3722509-3722792,3728733-3729017,3735259-3735543,3747634-3747918,3754148-3754432	2362974-2363710,2394828-2395563,2397773-2398509,2403631-2404367,2406795-2407531,2411328-2412064,2421564-2422300,2428604-2429340,2429930-2430666,2435329-2436065,2438909-2439645,2444900-2445636,2445395-2446131,2448930-2449666,2453407-2454143,2462573-2463309,2472274-2473010,2476912-2477648,2481157-2481893,2489496-2490191,2496022-2496717,2496026-2496762,2502405-2503141,2505618-2506354,2515277-2516013,2521933-2522669,2528185-2528921,2531111-2531847,2549830-2550566,2565514-2566250,2572040-2572776,2573291-2574027,2579817-2580553,2581643-2582379,2588169-2588905,2593840-2594576,2600366-2601102,2602527-2603263,2608310-2609046,2609974-2610710,2613507-2614243,2620033-2620769,2625428-2626164,2631955-2632691,2635896-2636632,2642422-2643158,2644057-2644793,2650583-2651319,2660091-2660827,2669599-2670335,2675935-2676671,2682461-2683197,2683521-2684257,2690047-2690783,2698402-2699138,2704928-2705664,2706757-2707493,2713283-2714019,2716265-2717001,2722791-2723527,2724043-2724779,2730569-2731305,2734508-2735244,2741034-2741770,2742288-2743024,2748814-2749550,2749816-2750552,2756342-2757078,2778715-2779451,2785189-2785925,2785262-2785998,2791715-2792451,2798540-2799275,2807275-2808011,2813800-2814536,2815056-2815792,2821582-2822318,2825329-2826065,2831855-2832591,2834658-2835394,2841171-2841907,2842874-2843610,2843561-2844297,2854211-2854947,2859508-2860244,2860738-2861474,2870765-2871501,2896458-2897194,2902638-2903374,2902987-2903723,2909164-2909900,2916884-2917620,2923122-2923858,2923410-2924146,2929648-2930384,2935315-2936051,2941841-2942577,2941945-2942681,2948471-2949207,2985684-2986420,2992209-2992945,2994392-2995128,3001823-3002559,3008348-3009084,3011328-3012064,3017855-3018591,3018379-3019115,3024216-3024952,3030742-3031478,3041768-3042504,3042306-3043042,3047697-3048433,3064790-3065526,3070267-3071003,3071320-3072056,3076793-3077529,3093311-3094047,3099837-3100573,3104953-3105689,3117760-3118496,3120089-3120825,3123832-3124568,3127869-3128605,3130276-3131012,3136802-3137538,3142388-3143124,3148914-3149650,3159933-3160669,3166459-3167195,3170209-3170945,3176735-3177471,3179571-3180307,3186096-3186832,3218587-3219323,3225113-3225849,3226001-3226737,3232519-3233255,3237445-3238181,3243971-3244707,3249058-3249794,3254629-3255365,3255583-3256319,3261154-3261890,3279438-3280174,3300334-3301070,3349155-3349882,3359802-3360538,3392073-3392809,3439291-3440027,3474481-3475217,3483057-3483793,3491723-3492466,3500621-3501337,3518558-3519294,3522861-3523597,3535433-3536169,3538918-3539654,3562641-3563377,3605894-3606630,3629183-3629919,3638484-3639220,3647627-3648363,3658504-3659240,3676376-3677112,3685412-3686148,3693791-3694527,3715498-3716275,3722056-3722792,3728280-3729017,3734806-3735543,3747181-3747918,3753695-3754432	OZ123526.1
Suncus_etruscus	Mammals	NC_064862.1	93472198	Chromosome	15	assembled-molecule	Chromosome	1	1	1	93466257-93467651	93467809-93468818	93466257-93468818	CM043986.1	NC_064862.1
Suncus_etruscus	Mammals	NW_026060409.1	56304	Scaffold		unplaced-scaffold	na	1	1	1	5441-6831	6989-7996	5441-7996	JAMYDX010000083.1	NW_026060409.1
Sus_scrofa	Mammals	CM107799.1	142545031	Chromosome	8	assembled-molecule	Chromosome	13	13	13	54512473-54513931,54543046-54544507,54580750-54582211,54618454-54619915,54656158-54657619,54693862-54695323,54731566-54733027,54769270-54770731,54806974-54808435,54844678-54846139,54882382-54883843,54920086-54921547,54957790-54959251	54514089-54515503,54544665-54546081,54582369-54583785,54620073-54621489,54657777-54659193,54695481-54696897,54733185-54734601,54770889-54772305,54808593-54810009,54846297-54847713,54884001-54885417,54921705-54923121,54959409-54960825	54512473-54515503,54543046-54546081,54580750-54583785,54618454-54621489,54656158-54659193,54693862-54696897,54731566-54734601,54769270-54772305,54806974-54810009,54844678-54847713,54882382-54885417,54920086-54923121,54957790-54960825	CM107799.1
Sus_scrofa	Mammals	CM107801.1	96553601	Chromosome	10	assembled-molecule	Chromosome	40	40	40	39955016-39956490,39985353-39986827,40016114-40017587,40046462-40047935,40076792-40078266,40107514-40108988,40138395-40139869,40160527-40162001,40187650-40189124,40218381-40219855,40248816-40250290,40279251-40280725,40309687-40311161,40340623-40342097,40378108-40379582,40408869-40410342,40439217-40440690,40469547-40471021,40500269-40501743,40531150-40532624,40553282-40554756,40580405-40581879,40611136-40612610,40641571-40643045,40672006-40673480,40702442-40703916,40733378-40734852,40770863-40772337,40801624-40803097,40831972-40833445,40862302-40863776,40893024-40894498,40923905-40925379,40946037-40947511,40973160-40974634,41003891-41005365,41034326-41035800,41064761-41066235,41095197-41096671,41126133-41127607	39956648-39958066,39986985-39988407,40017745-40019167,40048093-40049515,40078424-40079842,40109146-40110564,40140027-40141445,40162159-40163577,40189282-40190700,40220013-40221431,40250448-40251866,40280883-40282301,40311319-40312737,40342255-40343673,40379740-40381162,40410500-40411922,40440848-40442270,40471179-40472597,40501901-40503319,40532782-40534200,40554914-40556332,40582037-40583455,40612768-40614186,40643203-40644621,40673638-40675056,40704074-40705492,40735010-40736428,40772495-40773917,40803255-40804677,40833603-40835025,40863934-40865352,40894656-40896074,40925537-40926955,40947669-40949087,40974792-40976210,41005523-41006941,41035958-41037376,41066393-41067811,41096829-41098247,41127765-41129183	39955016-39958066,39985353-39988407,40016114-40019167,40046462-40049515,40076792-40079842,40107514-40110564,40138395-40141445,40160527-40163577,40187650-40190700,40218381-40221431,40248816-40251866,40279251-40282301,40309687-40312737,40340623-40343673,40378108-40381162,40408869-40411922,40439217-40442270,40469547-40472597,40500269-40503319,40531150-40534200,40553282-40556332,40580405-40583455,40611136-40614186,40641571-40644621,40672006-40675056,40702442-40705492,40733378-40736428,40770863-40773917,40801624-40804677,40831972-40835025,40862302-40865352,40893024-40896074,40923905-40926955,40946037-40949087,40973160-40976210,41003891-41006941,41034326-41037376,41064761-41067811,41095197-41098247,41126133-41129183	CM107801.1
Sylvia_atricapilla	Birds	NW_027077151.1	265342	Scaffold		unplaced-scaffold	na	1	3	1	43644-46496	46654-47529,76429-77261,90698-91530	43644-47529	WNMY01000156.1	NW_027077151.1
Sylvia_borin	Birds	JACEWE010000047.1	308550	Chromosome	29	unlocalized-scaffold	Chromosome	0	1	0		128220-129030		JACEWE010000047.1
Sylvilagus_floridanus	Mammals	CATKVR010000011.1	926542	Scaffold		unplaced-scaffold	na	1	1	1	902888-904526	904684-905786	902888-905786	CATKVR010000011.1
Sylvilagus_floridanus	Mammals	OX463229.1	84236463	Chromosome	7	assembled-molecule	Chromosome	1	1	1	1912-3552	3710-4812	1912-4812	OX463229.1
Sylvilagus_floridanus	Mammals	OX463228.1	55510595	Chromosome	6	assembled-molecule	Chromosome	0	6	0		33266609-33267715,33270803-33271909,33282520-33283626,33301551-33302642,33305753-33306844,33317478-33318569		OX463228.1
Symphalangus_syndactylus	Mammals	NC_072427.2	161705797	Chromosome	5	assembled-molecule	Chromosome	1	0	0	77046491-77047486			CM054513.2	NC_072427.2
Symphalangus_syndactylus	Mammals	NC_072436.2	124962429	Chromosome	14	assembled-molecule	Chromosome	1	0	0	61646250-61647229			CM054522.2	NC_072436.2
Symphalangus_syndactylus	Mammals	NC_072439.2	106261908	Chromosome	17	assembled-molecule	Chromosome	1	0	0	37308585-37309692			CM054525.2	NC_072439.2
Symphalangus_syndactylus	Mammals	NC_072443.2	95096135	Chromosome	21	assembled-molecule	Chromosome	6	5	5	1798864-1800003,2361358-2362356,628437-629572,671975-673103,715549-716686,760361-761497	1800161-1801254,629730-630823,673261-674355,716844-717937,761655-762748	628437-630823,671975-674355,715549-717937,760361-762748,1798864-1801254	CM054529.2	NC_072443.2
Symphalangus_syndactylus	Mammals	NC_072448.2	29938336	Chromosome	Y	assembled-molecule	Chromosome	17	16	16	27940162-27941159,28507207-28508342,28552272-28553407,28597336-28598471,28642403-28643538,28687093-28688221,28731005-28732139,28774839-28775973,28818691-28819825,28862545-28863678,28907462-28908597,28952547-28953682,28997237-28998365,29041149-29042283,29084983-29086117,29128835-29129969,29172689-29173822	28508500-28509594,28553565-28554659,28598629-28599723,28643696-28644790,28688379-28689474,28732297-28733394,28776131-28777228,28819983-28821080,28863836-28864933,28908755-28909849,28953840-28954934,28998523-28999618,29042441-29043538,29086275-29087372,29130127-29131224,29173980-29175077	28507207-28509594,28552272-28554659,28597336-28599723,28642403-28644790,28687093-28689474,28731005-28733394,28774839-28777228,28818691-28821080,28862545-28864933,28907462-28909849,28952547-28954934,28997237-28999618,29041149-29043538,29084983-29087372,29128835-29131224,29172689-29175077	CM054534.2	NC_072448.2
Symphodus_melops	Ray-finned fishes	CANSXB010000066.1	29782	Scaffold		unplaced-scaffold	na	1	2	1	23083-23797	281-820,23956-24495	23083-24495	CANSXB010000066.1
Symphodus_melops	Ray-finned fishes	CANSXB010000354.1	26831	Scaffold		unplaced-scaffold	na	1	1	1	10005-10719	10878-11416	10005-11416	CANSXB010000354.1
Symphodus_melops	Ray-finned fishes	CANSXB010000356.1	26245	Scaffold		unplaced-scaffold	na	1	1	1	9997-10711	10870-11409	9997-11409	CANSXB010000356.1
Symphodus_melops	Ray-finned fishes	OX393525.1	56958096	Chromosome	1	assembled-molecule	Chromosome	1	0	0	26873235-26873942			OX393525.1
Symphodus_melops	Ray-finned fishes	OX393531.1	29419186	Chromosome	7	assembled-molecule	Chromosome	4	4	4	152523-153236,41450-42157,46325-47032,50137-50844	153395-153941,42316-42730,47191-47605,51003-51417	41450-42730,46325-47605,50137-51417,152523-153941	OX393531.1
Symphorus_nematophorus	Ray-finned fishes	CM107417.1	49244052	Chromosome	7	assembled-molecule	Chromosome	2	2	2	47707753-47708499,47751473-47752219	47708658-47709214,47752378-47752934	47707753-47709214,47751473-47752934	CM107417.1
Symphorus_nematophorus	Ray-finned fishes	JBFPJU010000055.1	86250	Scaffold		unplaced-scaffold	na	2	2	2	28782-29528,73690-74436	29687-30243,74595-75151	28782-30243,73690-75151	JBFPJU010000055.1
Symphorus_nematophorus	Ray-finned fishes	JBFPJU010000072.1	33306	Scaffold		unplaced-scaffold	na	1	1	1	6637-7383	7542-8098	6637-8098	JBFPJU010000072.1
Symphorus_nematophorus	Ray-finned fishes	JBFPJU010000073.1	32351	Scaffold		unplaced-scaffold	na	1	1	1	6177-6923	7082-7638	6177-7638	JBFPJU010000073.1
Symphorus_nematophorus	Ray-finned fishes	JBFPJU010000083.1	16729	Scaffold		unplaced-scaffold	na	1	1	1	5898-6644	6803-7360	5898-7360	JBFPJU010000083.1
Synchiropus_picturatus	Ray-finned fishes	CM094664.1	19496987	Chromosome	15	assembled-molecule	Chromosome	6	0	0	37133-37598,50405-50870,63676-64141,79221-79686,23986-24451,93031-93495			CM094664.1
Synchiropus_picturatus	Ray-finned fishes	JBGLVK010000260.1	18765	Scaffold		unplaced-scaffold	na	1	0	0	4953-5418			JBGLVK010000260.1
Syngnathus_acus	Ray-finned fishes	NC_051098.1	17285931	Chromosome	13	assembled-molecule	Chromosome	3	3	3	605610-606711,612611-613712,619619-620720	606870-607226,613871-614227,620879-621235	605610-607226,612611-614227,619619-621235	LR594598.1	NC_051098.1
Syngnathus_acus	Ray-finned fishes	NC_051108.1	8694925	Chromosome	24	assembled-molecule	Chromosome	6	4	4	8470507-8471600,8474427-8475520,8492842-8493935,8498518-8499611,8522154-8523173,8528527-8529546	8471759-8471951,8475679-8475871,8494094-8494286,8499770-8499962	8470507-8471951,8474427-8475871,8492842-8494286,8498518-8499962	LR594608.1	NC_051108.1
Syngnathus_typhle	Ray-finned fishes	CM107665.1	28315844	Chromosome	1	assembled-molecule	Chromosome	7	6	5	1858374-1859474,1874624-1875724,1881596-1882696,1920114-1920900,2208646-2209740,2216046-2217140,2247167-2248261	1547156-1547518,1859633-1859971,1875883-1876221,1882855-1883193,1921059-1921421,2248419-2248778	1858374-1859971,1874624-1876221,1881596-1883193,1920114-1921421,2247167-2248778	CM107665.1
Syngnathus_typhle	Ray-finned fishes	CM107667.1	21754133	Chromosome	3	assembled-molecule	Chromosome	35	35	35	17826439-17827533,17831668-17832762,17838664-17839758,17863204-17864299,17879495-17880590,17886493-17887588,17900410-17901505,17915797-17916892,17922795-17923890,17933927-17935022,17949315-17950410,17956314-17957409,18213524-18214619,18220032-18221127,18253438-18254533,18271644-18272739,18283509-18284604,18296685-18297780,18313245-18314340,18320243-18321338,18338374-18339469,18343765-18344860,18350763-18351858,18367311-18368399,18372702-18373790,18379686-18380774,18396632-18397727,18413199-18414294,18420197-18421292,18437039-18438134,18442430-18443525,18449428-18450523,21646771-21647866,21687740-21688835,21726169-21727264	17827692-17828054,17832921-17833283,17839917-17840279,17864458-17864820,17880749-17881111,17887747-17888109,17901664-17902026,17917051-17917413,17924049-17924411,17935181-17935543,17950569-17950931,17957568-17957930,18214778-18215140,18221286-18221648,18254692-18255054,18272898-18273260,18284763-18285125,18297939-18298301,18314499-18314861,18321497-18321859,18339628-18339990,18345019-18345381,18352017-18352379,18368558-18368920,18373949-18374311,18380933-18381295,18397886-18398248,18414453-18414815,18421451-18421813,18438293-18438655,18443684-18444046,18450682-18451044,21648025-21648387,21688994-21689356,21727423-21727785	17826439-17828054,17831668-17833283,17838664-17840279,17863204-17864820,17879495-17881111,17886493-17888109,17900410-17902026,17915797-17917413,17922795-17924411,17933927-17935543,17949315-17950931,17956314-17957930,18213524-18215140,18220032-18221648,18253438-18255054,18271644-18273260,18283509-18285125,18296685-18298301,18313245-18314861,18320243-18321859,18338374-18339990,18343765-18345381,18350763-18352379,18367311-18368920,18372702-18374311,18379686-18381295,18396632-18398248,18413199-18414815,18420197-18421813,18437039-18438655,18442430-18444046,18449428-18451044,21646771-21648387,21687740-21689356,21726169-21727785	CM107667.1
Syngnathus_typhle	Ray-finned fishes	CM107668.1	20932455	Chromosome	4	assembled-molecule	Chromosome	8	8	8	1755887-1756985,1758513-1759611,1777098-1778196,1782313-1783411,2428329-2429410,543757-544848,559245-560336,566190-567281	1757144-1757499,1759770-1760125,1778355-1778710,1783570-1783925,2429567-2429928,545007-545369,560495-560857,567440-567802	543757-545369,559245-560857,566190-567802,1755887-1757499,1758513-1760125,1777098-1778710,1782313-1783925,2428329-2429928	CM107668.1
Syngnathus_typhle	Ray-finned fishes	CM107670.1	18729597	Chromosome	6	assembled-molecule	Chromosome	2	2	2	456348-457446,779058-779848	457605-457967,780007-780372	456348-457967,779058-780372	CM107670.1
Syngnathus_typhle	Ray-finned fishes	CM107671.1	17879568	Chromosome	7	assembled-molecule	Chromosome	2	2	2	2958903-2959983,2987479-2988559	2960142-2960504,2988718-2989080	2958903-2960504,2987479-2989080	CM107671.1
Syngnathus_typhle	Ray-finned fishes	CM107672.1	16212348	Chromosome	8	assembled-molecule	Chromosome	9	9	9	14062144-14063239,15290506-15291595,15310580-15311669,15313545-15314634,15318154-15319243,16077704-16078698,16101809-16102803,16104775-16105769,16109189-16110183	14063398-14063760,15291754-15292119,15311828-15312193,15314793-15315158,15319402-15319767,16078857-16079222,16102962-16103327,16105928-16106293,16110342-16110707	14062144-14063760,15290506-15292119,15310580-15312193,15313545-15315158,15318154-15319767,16077704-16079222,16101809-16103327,16104775-16106293,16109189-16110707	CM107672.1
Syngnathus_typhle	Ray-finned fishes	CM107673.1	15752117	Chromosome	9	assembled-molecule	Chromosome	6	6	6	14401946-14403041,14417435-14418530,14424404-14425499,14450443-14451538,14465807-14466902,14472776-14473871	14403200-14403533,14418689-14419022,14425658-14425991,14451697-14452030,14467061-14467394,14474030-14474363	14401946-14403533,14417435-14419022,14424404-14425991,14450443-14452030,14465807-14467394,14472776-14474363	CM107673.1
Syngnathus_typhle	Ray-finned fishes	CM107674.1	15546630	Chromosome	10	assembled-molecule	Chromosome	3	3	1	15505794-15506846,15511538-15512616,15531632-15532710	15507005-15507360,15525187-15525542,15545281-15545636	15505794-15507360	CM107674.1
Syngnathus_typhle	Ray-finned fishes	CM107676.1	13376312	Chromosome	12	assembled-molecule	Chromosome	18	19	18	11150194-11151287,13128913-13130019,13176214-13177309,13183212-13184307,13186750-13187845,13196018-13197104,13203009-13204095,13220615-13221701,13226799-13227885,13238635-13239730,13244026-13245121,13251024-13252119,13261369-13262464,13277660-13278755,13284658-13285753,13300943-13302038,13306334-13307429,13313332-13314427	11151446-11151808,13130178-13130540,13150201-13150563,13177468-13177830,13184466-13184828,13188004-13188366,13197263-13197625,13204254-13204616,13221860-13222222,13228044-13228406,13239889-13240251,13245280-13245642,13252278-13252640,13262623-13262985,13278914-13279276,13285912-13286274,13302197-13302559,13307588-13307950,13314586-13314948	11150194-11151808,13128913-13130540,13176214-13177830,13183212-13184828,13186750-13188366,13196018-13197625,13203009-13204616,13220615-13222222,13226799-13228406,13238635-13240251,13244026-13245642,13251024-13252640,13261369-13262985,13277660-13279276,13284658-13286274,13300943-13302559,13306334-13307950,13313332-13314948	CM107676.1
Syngnathus_typhle	Ray-finned fishes	CM107678.1	12997773	Chromosome	14	assembled-molecule	Chromosome	7	5	5	11833476-11834571,11861848-11862943,11904324-11905419,11938468-11939563,11971083-11972178,12334847-12335773,12344158-12345084	11834730-11835092,11863102-11863464,11905578-11905940,11939722-11940084,11972337-11972699	11833476-11835092,11861848-11863464,11904324-11905940,11938468-11940084,11971083-11972699	CM107678.1
Syngnathus_typhle	Ray-finned fishes	CM107680.1	12060907	Chromosome	16	assembled-molecule	Chromosome	13	13	13	1980430-1981525,1995806-1996901,2002779-2003874,2019039-2020134,2024395-2025490,2031393-2032488,2042200-2043295,2058761-2059856,2065759-2066854,2072895-2073990,2089186-2090281,2096184-2097279,47920-49012	1981684-1982046,1997060-1997422,2004033-2004395,2020293-2020655,2025649-2026011,2032647-2033009,2043454-2043816,2060015-2060377,2067013-2067375,2074149-2074511,2090440-2090802,2097438-2097800,49171-49533	47920-49533,1980430-1982046,1995806-1997422,2002779-2004395,2019039-2020655,2024395-2026011,2031393-2033009,2042200-2043816,2058761-2060377,2065759-2067375,2072895-2074511,2089186-2090802,2096184-2097800	CM107680.1
Syngnathus_typhle	Ray-finned fishes	CM107681.1	10875365	Chromosome	17	assembled-molecule	Chromosome	1	1	1	7195-8294	8453-8815	7195-8815	CM107681.1
Syngnathus_typhle	Ray-finned fishes	CM107682.1	9693522	Chromosome	18	assembled-molecule	Chromosome	3	0	0	8850543-8851257,8865243-8865957,8871618-8872332			CM107682.1
Syngnathus_typhle	Ray-finned fishes	CM107685.1	7693156	Chromosome	21	assembled-molecule	Chromosome	1	3	1	58703-58950	8296-8658,59109-59455,23768-24130	58703-59455	CM107685.1
Syngnathus_typhle	Ray-finned fishes	JBLUSR010000009.1	661977	Scaffold		unplaced-scaffold	na	5	5	5	118217-119288,134370-135441,141344-142415,57764-58859,25531-26626	119447-119812,135600-135965,142574-142939,59018-59380,26785-27147	25531-27147,57764-59380,118217-119812,134370-135965,141344-142939	JBLUSR010000009.1
Syngnathus_typhle	Ray-finned fishes	JBLUSR010000018.1	97304	Scaffold		unplaced-scaffold	na	3	3	3	5035-6106,13935-15006,19590-20661	6265-6630,15165-15530,20820-21185	5035-6630,13935-15530,19590-21185	JBLUSR010000018.1
Syngnathus_typhle	Ray-finned fishes	JBLUSR010000074.1	49661	Scaffold		unplaced-scaffold	na	1	1	1	19922-21017	21176-21538	19922-21538	JBLUSR010000074.1
Syngnathus_typhle	Ray-finned fishes	JBLUSR010000084.1	1193942	Scaffold		unplaced-scaffold	na	25	26	25	117108-118203,28507-29602,133045-134140,138436-139531,145434-146529,167614-168709,173005-174100,180003-181098,220255-221350,227253-228348,230779-231874,240421-241512,247412-248503,264304-265395,270498-271589,42975-44070,48366-49461,55364-56459,16118-17213,76060-77155,81451-82546,88449-89544,21509-22604,104717-105812,110109-111204	118362-118724,29761-30123,134299-134661,139690-140052,146688-147050,168868-169230,174259-174621,181257-181619,194241-194603,221509-221871,228507-228869,232033-232395,241671-242033,248662-249024,265554-265916,271748-272110,44229-44591,49620-49982,56618-56980,17372-17734,77314-77676,82705-83067,89703-90065,22763-23125,105971-106333,111363-111725	16118-17734,21509-23125,28507-30123,42975-44591,48366-49982,55364-56980,76060-77676,81451-83067,88449-90065,104717-106333,110109-111725,117108-118724,133045-134661,138436-140052,145434-147050,167614-169230,173005-174621,180003-181619,220255-221871,227253-228869,230779-232395,240421-242033,247412-249024,264304-265916,270498-272110	JBLUSR010000084.1
Syngnathus_typhle	Ray-finned fishes	JBLUSR010000088.1	1053471	Scaffold		unplaced-scaffold	na	3	2	2	1035732-1036827,570724-571795,1016558-1017653	1036986-1037348,571954-572319	570724-572319,1035732-1037348	JBLUSR010000088.1
Syngnathus_typhle	Ray-finned fishes	JBLUSR010000135.1	209192	Scaffold		unplaced-scaffold	na	7	7	7	3926-5021,123508-124603,151442-152537,30630-31725,184047-185142,56636-57731,89599-90694	5180-5542,124762-125124,152696-153058,31884-32246,185301-185663,57890-58252,90853-91215	3926-5542,30630-32246,56636-58252,89599-91215,123508-125124,151442-153058,184047-185663	JBLUSR010000135.1
Tachyglossus_aculeatus	Mammals	NC_052072.1	63379719	Chromosome	7	assembled-molecule	Chromosome	1	0	0	63120129-63122540			CM027606.1	NC_052072.1
Tadarida_brasiliensis	Mammals	CM061264.1	111098925	Chromosome	8	assembled-molecule	Chromosome	3	3	3	93834148-93835216,93890954-93892023,93941811-93942880	93835374-93836272,93892181-93893076,93943038-93943933	93834148-93836272,93890954-93893076,93941811-93943933	CM061264.1
Tadarida_brasiliensis	Mammals	JAUMIU010000087.1	47162	Scaffold		unplaced-scaffold	na	1	1	1	10413-11482	11640-12535	10413-12535	JAUMIU010000087.1
Taeniopygia_guttata	Birds	CM109828.1	7863776	Chromosome	37	assembled-molecule	Chromosome	25	25	25	5226466-5229216,5248824-5251578,5373732-5376486,5391234-5393988,5410878-5413632,5434418-5437173,5456854-5459609,5479165-5481919,5496796-5499550,5514259-5517013,5531897-5534651,5549276-5552030,5566909-5569663,5584547-5587301,5606852-5609606,5629162-5631915,5647560-5650315,5669870-5672617,5692744-5695498,5715564-5718318,5735017-5737771,5752862-5755617,5770092-5772699,5787673-5790279,5806120-5808876	5229374-5230245,5251736-5252600,5376644-5377509,5394146-5395010,5413790-5414657,5437331-5438197,5459767-5460633,5482077-5482942,5499708-5500574,5517171-5518037,5534809-5535675,5552188-5553053,5569821-5570687,5587459-5588325,5609764-5610630,5632073-5632939,5650473-5651337,5672775-5673639,5695656-5696520,5718476-5719342,5737929-5738792,5755775-5756644,5772857-5773725,5790437-5791305,5809034-5809902	5226466-5230245,5248824-5252600,5373732-5377509,5391234-5395010,5410878-5414657,5434418-5438197,5456854-5460633,5479165-5482942,5496796-5500574,5514259-5518037,5531897-5535675,5549276-5553053,5566909-5570687,5584547-5588325,5606852-5610630,5629162-5632939,5647560-5651337,5669870-5673639,5692744-5696520,5715564-5719342,5735017-5738792,5752862-5756644,5770092-5773725,5787673-5791305,5806120-5809902	CM109828.1	NC_133062.1
Takifugu_rubripes	Ray-finned fishes	CAAJGN030000064.1	709685	Scaffold		unplaced-scaffold	na	9	9	9	405770-406264,410840-411334,416508-417002,459316-459810,464385-464879,470052-470546,481246-481740,486315-486809,491982-492476	406423-406727,411493-411797,417161-417465,459969-460272,465038-465341,470705-471008,481899-482202,486968-487271,492635-492938	405770-406727,410840-411797,416508-417465,459316-460272,464385-465341,470052-471008,481246-482202,486315-487271,491982-492938	CAAJGN030000064.1
Takifugu_rubripes	Ray-finned fishes	CAAJGN030000071.1	255904	Scaffold		unplaced-scaffold	na	1	1	1	254608-255099	255258-255561	254608-255561	CAAJGN030000071.1
Talpa_europaea	Mammals	CAXMLJ010000022.1	184189	Scaffold		unplaced-scaffold	na	10	10	10	27561-29293,123802-125535,136427-138160,160097-161830,169191-170924,14953-16685,51228-52956,63843-65571,87508-89241,100133-101866	29452-30614,125693-126865,138318-139490,161988-163160,171082-172254,16844-18006,53114-54286,65729-66901,89399-90571,102024-103196	14953-18006,27561-30614,51228-54286,63843-66901,87508-90571,100133-103196,123802-126865,136427-139490,160097-163160,169191-172254	CAXMLJ010000022.1
Talpa_europaea	Mammals	CAXMLJ010000180.1	52571	Scaffold		unplaced-scaffold	na	4	4	4	11918-13652,16870-18604,29866-31600,37573-39307	13810-14998,18762-19950,31758-32946,39465-40653	11918-14998,16870-19950,29866-32946,37573-40653	CAXMLJ010000180.1
Talpa_europaea	Mammals	CAXMLJ010000187.1	51745	Scaffold		unplaced-scaffold	na	2	2	2	8419-10153,44729-46463	10311-11499,46621-47809	8419-11499,44729-47809	CAXMLJ010000187.1
Talpa_europaea	Mammals	CAXMLJ010000215.1	42145	Scaffold		unplaced-scaffold	na	1	1	1	14223-15957	16115-17303	14223-17303	CAXMLJ010000215.1
Talpa_europaea	Mammals	CAXMLJ010000240.1	36293	Scaffold		unplaced-scaffold	na	1	1	1	13133-14866	15024-16196	13133-16196	CAXMLJ010000240.1
Talpa_europaea	Mammals	CAXMLJ010000430.1	8390	Scaffold		unplaced-scaffold	na	1	0	0	5798-7536			CAXMLJ010000430.1
Tapirus_indicus	Mammals	CM062921.1	146276134	Chromosome	5	assembled-molecule	Chromosome	3	1	1	146203849-146205187,146217119-146218457,146245734-146247041	146247199-146248233	146245734-146248233	CM062921.1
Tapirus_indicus	Mammals	CM062922.1	145283708	Chromosome	6	assembled-molecule	Chromosome	2	0	0	94963090-94964460,94974234-94975604			CM062922.1
Tapirus_indicus	Mammals	CM062925.1	128376457	Chromosome	9	assembled-molecule	Chromosome	1	0	0	128328805-128330121			CM062925.1
Tapirus_indicus	Mammals	CM062926.1	114521113	Chromosome	10	assembled-molecule	Chromosome	1	1	1	34325309-34326636	34326794-34327912	34325309-34327912	CM062926.1
Tapirus_indicus	Mammals	CM062932.1	61014077	Chromosome	16	assembled-molecule	Chromosome	3	3	3	10063-11383,15639-16959,25557-26877	11541-12683,17117-18259,27035-28177	10063-12683,15639-18259,25557-28177	CM062932.1
Tapirus_indicus	Mammals	CM062934.1	53127634	Chromosome	18	assembled-molecule	Chromosome	6	6	6	8817-10251,10995-12429,19784-21218,44403-45837,48721-50155,60147-61581	10409-11557,12587-13735,21376-22524,45995-47143,50313-51461,61739-62887	8817-11557,10995-13735,19784-22524,44403-47143,48721-51461,60147-62887	CM062934.1
Tapirus_indicus	Mammals	CM062935.1	49477162	Chromosome	19	assembled-molecule	Chromosome	3	3	3	38898-40018,43203-44323,53731-54851	40176-41196,44481-45501,55009-56029	38898-41196,43203-45501,53731-56029	CM062935.1
Tapirus_indicus	Mammals	CM062936.1	42189370	Chromosome	20	assembled-molecule	Chromosome	2	2	2	42159138-42160555,879444-880794	42160713-42161867,880945-882059	879444-882059,42159138-42161867	CM062936.1
Tapirus_indicus	Mammals	CM062937.1	42184239	Chromosome	21	assembled-molecule	Chromosome	4	4	4	207338-208643,42076668-42077985,42116966-42118283,42157295-42158608	208801-209908,42078143-42079294,42118441-42119592,42158766-42159918	207338-209908,42076668-42079294,42116966-42119592,42157295-42159918	CM062937.1
Tapirus_indicus	Mammals	CM062938.1	37430180	Chromosome	22	assembled-molecule	Chromosome	18	18	18	117633-118953,19924-21244,24240-25560,143880-145200,148198-149518,159380-160700,188950-190270,193266-194586,35422-36742,204444-205764,232344-233664,236660-237980,247838-249158,61669-62989,65985-67305,77167-78487,102133-103453,106451-107771	119111-120254,21402-22545,25718-26861,145358-146501,149676-150819,160858-162001,190428-191569,194744-195885,36900-38043,205922-207063,233822-234963,238138-239279,249316-250457,63147-64290,67463-68606,78645-79788,103611-104754,107929-109072	19924-22545,24240-26861,35422-38043,61669-64290,65985-68606,77167-79788,102133-104754,106451-109072,117633-120254,143880-146501,148198-150819,159380-162001,188950-191569,193266-195885,204444-207063,232344-234963,236660-239279,247838-250457	CM062938.1
Tapirus_indicus	Mammals	CM062939.1	34817915	Chromosome	23	assembled-molecule	Chromosome	14	14	14	34305394-34306714,34346187-34347506,34386964-34388284,34427762-34429082,34468562-34469881,34509361-34510681,34550410-34551730,34591195-34592500,34631399-34632714,34672706-34674011,34713226-34714531,34753750-34755055,34793949-34795264,537485-538790	34306872-34308027,34347664-34348819,34388442-34389597,34429240-34430395,34470039-34471194,34510839-34511994,34551888-34553043,34592658-34593813,34632872-34634027,34674169-34675324,34714689-34715844,34755213-34756358,34795422-34796577,538948-540055	537485-540055,34305394-34308027,34346187-34348819,34386964-34389597,34427762-34430395,34468562-34471194,34509361-34511994,34550410-34553043,34591195-34593813,34631399-34634027,34672706-34675324,34713226-34715844,34753750-34756358,34793949-34796577	CM062939.1
Tapirus_indicus	Mammals	CM062940.1	31033811	Chromosome	24	assembled-molecule	Chromosome	12	12	12	30591244-30592532,30631464-30632752,30671687-30672975,30711910-30713198,30752043-30753331,30792262-30793550,30832478-30833766,30872700-30873988,30912922-30914210,30953139-30954427,30993361-30994649,920909-922214	30592690-30593838,30632910-30634058,30673133-30674281,30713356-30714504,30753489-30754637,30793708-30794856,30833924-30835072,30874146-30875294,30914368-30915516,30954585-30955733,30994807-30995955,922372-923483	920909-923483,30591244-30593838,30631464-30634058,30671687-30674281,30711910-30714504,30752043-30754637,30792262-30794856,30832478-30835072,30872700-30875294,30912922-30915516,30953139-30955733,30993361-30995955	CM062940.1
Tapirus_indicus	Mammals	CM062941.1	33839918	Chromosome	25	assembled-molecule	Chromosome	15	15	15	2879219-2880531,2908122-2909441,2912438-2913757,2923626-2924945,2948666-2949985,2952964-2954283,2964152-2965471,2989203-2990522,2993501-2994820,3004689-3006008,32922472-32923789,32926609-32927926,32937491-32938808,33786803-33788124,33826994-33828313	2880689-2881833,2909599-2910754,2913915-2915070,2925103-2926258,2950143-2951298,2954441-2955596,2965629-2966784,2990680-2991835,2994978-2996133,3006166-3007321,32923947-32925031,32928084-32929168,32938966-32940050,33788282-33789410,33828471-33829608	2879219-2881833,2908122-2910754,2912438-2915070,2923626-2926258,2948666-2951298,2952964-2955596,2964152-2966784,2989203-2991835,2993501-2996133,3004689-3007321,32922472-32925031,32926609-32929168,32937491-32940050,33786803-33789410,33826994-33829608	CM062941.1
Tapirus_indicus	Mammals	JAVSPQ010000028.1	51810	Scaffold		unplaced-scaffold	na	1	1	1	34334-35653	35811-36966	34334-36966	JAVSPQ010000028.1
Tapirus_indicus	Mammals	JAVSPQ010000032.1	81159	Scaffold		unplaced-scaffold	na	2	2	2	35239-36559,75805-77125	36717-37872,77283-78438	35239-37872,75805-78438	JAVSPQ010000032.1
Tapirus_indicus	Mammals	JAVSPQ010000038.1	204342	Scaffold		unplaced-scaffold	na	15	15	15	8939-10251,12375-13687,124284-125601,128603-129920,139792-141109,164580-165897,168899-170216,180088-181405,18596-19908,43351-44664,47669-48982,58927-60240,83978-85292,89556-90870,99482-100796	10409-11561,13845-14997,125759-126910,130078-131229,141267-142418,166055-167206,170374-171525,181563-182714,20066-21218,44822-46011,49140-50329,60398-61587,85450-86602,91028-92180,100954-102106	8939-11561,12375-14997,18596-21218,43351-46011,47669-50329,58927-61587,83978-86602,89556-92180,99482-102106,124284-126910,128603-131229,139792-142418,164580-167206,168899-171525,180088-182714	JAVSPQ010000038.1
Tapirus_indicus	Mammals	JAVSPQ010000039.1	674053	Scaffold		unplaced-scaffold	na	16	16	16	144053-145372,184612-185931,225744-227064,266880-268200,307936-309255,348498-349818,389645-390965,430771-432091,21238-22558,471911-473214,62377-63697,513039-514359,554175-555495,595287-596607,636386-637705,103512-104832	145530-146687,186089-187246,227222-228382,268358-269520,309413-310570,349976-351136,391123-392283,432249-433410,22716-23876,473372-474533,63855-65015,514517-515677,555653-556815,596765-597922,637863-639023,104990-106152	21238-23876,62377-65015,103512-106152,144053-146687,184612-187246,225744-228382,266880-269520,307936-310570,348498-351136,389645-392283,430771-433410,471911-474533,513039-515677,554175-556815,595287-597922,636386-639023	JAVSPQ010000039.1
Tapirus_indicus	Mammals	JAVSPQ010000040.1	577258	Scaffold		unplaced-scaffold	na	9	9	9	120913-122232,24393-25713,28699-30019,39887-41207,64905-66225,69215-70535,80417-81737,105415-106734,109726-111045	122390-123545,25871-27026,30177-31332,41365-42520,66383-67544,70693-71854,81895-83056,106892-108047,111203-112358	24393-27026,28699-31332,39887-42520,64905-67544,69215-71854,80417-83056,105415-108047,109726-112358,120913-123545	JAVSPQ010000040.1
Tapirus_indicus	Mammals	JAVSPQ010000042.1	168472	Scaffold		unplaced-scaffold	na	4	4	4	143729-145049,62600-63916,22034-23348,103159-104479	145207-146359,64074-65216,23506-24661,104637-105779	22034-24661,62600-65216,103159-105779,143729-146359	JAVSPQ010000042.1
Tapirus_indicus	Mammals	JAVSPQ010000045.1	49586	Scaffold		unplaced-scaffold	na	3	3	3	8950-10269,12255-13574,23423-24742	10427-11573,13732-14878,24900-26046	8950-11573,12255-14878,23423-26046	JAVSPQ010000045.1
Tapirus_indicus	Mammals	JAVSPQ010000046.1	114572	Scaffold		unplaced-scaffold	na	7	7	7	16869-18189,30029-31349,35601-36921,45515-46835,70615-71935,76187-77507,86101-87421	18347-19489,31507-32649,37079-38221,46993-48135,72093-73235,77665-78807,87579-88721	16869-19489,30029-32649,35601-38221,45515-48135,70615-73235,76187-78807,86101-88721	JAVSPQ010000046.1
Tapirus_indicus	Mammals	JAVSPQ010000047.1	376399	Scaffold		unplaced-scaffold	na	27	27	27	121261-122549,147309-148597,151117-152405,160217-161505,25387-26675,185011-186299,190573-191861,200437-201725,30950-32238,225234-226522,229541-230829,240660-241948,40813-42101,265454-266742,269760-271048,280880-282168,305610-306898,311238-312526,321102-322390,345849-347159,350167-351477,361303-362613,65609-66897,71172-72460,81035-82323,105823-107111,111398-112686	122707-123855,148755-149903,152563-153711,161663-162811,26833-27981,186457-187605,192019-193167,201883-203031,32396-33544,226680-227828,230987-232135,242106-243254,42259-43407,266900-268048,271206-272354,282326-283474,307056-308204,312684-313832,322548-323696,347317-348458,351635-352776,362771-363912,67055-68203,72618-73766,82481-83629,107269-108417,112844-113992	25387-27981,30950-33544,40813-43407,65609-68203,71172-73766,81035-83629,105823-108417,111398-113992,121261-123855,147309-149903,151117-153711,160217-162811,185011-187605,190573-193167,200437-203031,225234-227828,229541-232135,240660-243254,265454-268048,269760-272354,280880-283474,305610-308204,311238-313832,321102-323696,345849-348458,350167-352776,361303-363912	JAVSPQ010000047.1
Tapirus_indicus	Mammals	JAVSPQ010000053.1	517095	Scaffold		unplaced-scaffold	na	39	39	39	8929-10250,12363-13684,16863-18184,122751-124072,128329-129650,138271-139592,163551-164872,169108-170429,179047-180368,204363-205684,209941-211262,219883-221204,245160-246479,249470-250789,260658-261977,285953-287272,291522-292841,301437-302756,326740-328059,332319-333638,41208-42527,342236-343555,45487-46806,367516-368834,371826-373144,383018-384336,56682-58001,408055-409373,412365-413683,423549-424867,448843-450161,454409-455727,464345-465663,489626-490945,495192-496511,502097-503416,81972-83291,87541-88860,97456-98775	10408-11563,13842-14997,18342-19497,124230-125385,129808-130963,139750-140905,165030-166185,170587-171742,180526-181681,205842-206997,211420-212575,221362-222517,246637-247788,250947-252098,262135-263286,287430-288572,292999-294141,302914-304056,328217-329359,333796-334938,42685-43840,343713-344855,46964-48119,368992-370147,373302-374457,384494-385649,58159-59314,409531-410686,413841-414996,425025-426180,450319-451474,455885-457040,465821-466976,491103-492258,496669-497824,503574-504729,83449-84591,89018-90160,98933-100075	8929-11563,12363-14997,16863-19497,41208-43840,45487-48119,56682-59314,81972-84591,87541-90160,97456-100075,122751-125385,128329-130963,138271-140905,163551-166185,169108-171742,179047-181681,204363-206997,209941-212575,219883-222517,245160-247788,249470-252098,260658-263286,285953-288572,291522-294141,301437-304056,326740-329359,332319-334938,342236-344855,367516-370147,371826-374457,383018-385649,408055-410686,412365-414996,423549-426180,448843-451474,454409-457040,464345-466976,489626-492258,495192-497824,502097-504729	JAVSPQ010000053.1
Tapirus_indicus	Mammals	JAVSPQ010000055.1	40940	Scaffold		unplaced-scaffold	na	3	3	3	8945-10264,12378-13697,20035-21354	10422-11564,13855-14997,21512-22654	8945-11564,12378-14997,20035-22654	JAVSPQ010000055.1
Tapirus_indicus	Mammals	JAVSPQ010000060.1	66574	Scaffold		unplaced-scaffold	na	1	1	1	39251-40571	40729-41884	39251-41884	JAVSPQ010000060.1
Tapirus_indicus	Mammals	JAVSPQ010000062.1	180378	Scaffold		unplaced-scaffold	na	4	4	4	147666-148985,67353-68674,107445-108750,26805-28120	149143-150298,68832-69829,108908-110063,28278-29433	26805-29433,67353-69829,107445-110063,147666-150298	JAVSPQ010000062.1
Tapirus_indicus	Mammals	JAVSPQ010000067.1	94085	Scaffold		unplaced-scaffold	na	6	6	6	23555-24864,27873-29182,39049-40358,63977-65407,68302-69732,79087-80517	25022-26173,29340-30491,40516-41667,65565-66708,69890-71033,80675-81818	23555-26173,27873-30491,39049-41667,63977-66708,68302-71033,79087-81818	JAVSPQ010000067.1
Tapirus_indicus	Mammals	JAVSPQ010000068.1	40531	Scaffold		unplaced-scaffold	na	3	3	3	8938-10257,11112-12431,16869-18188	10415-11572,12589-13746,18346-19503	8938-11572,11112-13746,16869-19503	JAVSPQ010000068.1
Tapirus_indicus	Mammals	JAVSPQ010000069.1	86702	Scaffold		unplaced-scaffold	na	2	2	2	11681-13114,51795-53113	13272-14420,53271-54425	11681-14420,51795-54425	JAVSPQ010000069.1
Tapirus_indicus	Mammals	JAVSPQ010000071.1	58129	Scaffold		unplaced-scaffold	na	1	1	1	25096-26415	26573-27719	25096-27719	JAVSPQ010000071.1
Tapirus_indicus	Mammals	JAVSPQ010000072.1	53361	Scaffold		unplaced-scaffold	na	3	3	3	21812-23130,32996-34314,17502-18820	23288-24443,34472-35627,18978-20133	17502-20133,21812-24443,32996-35627	JAVSPQ010000072.1
Tapirus_indicus	Mammals	JAVSPQ010000074.1	269392	Scaffold		unplaced-scaffold	na	21	21	21	131965-133284,136275-137594,147443-148762,172732-174051,177042-178361,188210-189529,212721-214040,217031-218350,228199-229518,246835-248154,248972-250291,254394-255713,14233-15552,49909-51228,54219-55538,65387-66706,90938-92257,95248-96567,25401-26720,106416-107735,9923-11242	133442-134588,137752-138898,148920-150066,174209-175355,178519-179665,189687-190833,214198-215344,218508-219654,229676-230822,248312-249458,250449-251595,255871-257017,15710-16856,51386-52532,55696-56842,66864-68010,92415-93561,96725-97871,26878-28024,107893-109039,11400-12546	9923-12546,14233-16856,25401-28024,49909-52532,54219-56842,65387-68010,90938-93561,95248-97871,106416-109039,131965-134588,136275-138898,147443-150066,172732-175355,177042-179665,188210-190833,212721-215344,217031-219654,228199-230822,246835-249458,248972-251595,254394-257017	JAVSPQ010000074.1
Tapirus_indicus	Mammals	JAVSPQ010000077.1	40584	Scaffold		unplaced-scaffold	na	3	3	3	8945-10265,11123-12443,16869-18189	10423-11565,12601-13743,18347-19489	8945-11565,11123-13743,16869-19489	JAVSPQ010000077.1
Tapirus_indicus	Mammals	JAVSPQ010000078.1	121494	Scaffold		unplaced-scaffold	na	9	9	9	8935-10255,11112-12432,42262-43582,46579-47899,57768-59088,17446-18766,82881-84201,87157-88477,98346-99666	10413-11565,12590-13742,43740-44895,48057-49212,59246-60401,18924-20076,84359-85514,88635-89790,99824-100979	8935-11565,11112-13742,17446-20076,42262-44895,46579-49212,57768-60401,82881-85514,87157-89790,98346-100979	JAVSPQ010000078.1
Tapirus_indicus	Mammals	JAVSPQ010000079.1	211747	Scaffold		unplaced-scaffold	na	5	5	5	10915-12234,131515-132819,172028-173347,51118-52437,91048-92357	12392-13211,132977-134132,173505-174660,52595-53414,92515-93663	10915-13211,51118-53414,91048-93663,131515-134132,172028-174660	JAVSPQ010000079.1
Tapirus_indicus	Mammals	JAVSPQ010000086.1	93783	Scaffold		unplaced-scaffold	na	6	6	6	29606-30915,54386-55698,59964-61276,14106-15415,69886-71198,18424-19733	31073-32225,55856-57008,61434-62586,15573-16725,71356-72508,19891-21043	14106-16725,18424-21043,29606-32225,54386-57008,59964-62586,69886-72508	JAVSPQ010000086.1
Tapirus_indicus	Mammals	JAVSPQ010000095.1	470248	Scaffold		unplaced-scaffold	na	33	33	33	115012-116331,119327-120646,130504-131823,155825-157144,160135-161454,171321-172640,196356-197677,200659-201980,211850-213171,236862-238183,241172-242493,252364-253685,33205-34524,38764-40083,277671-278986,281989-283304,293151-294466,318599-319918,322916-324235,334091-335410,48673-49992,359379-360698,364945-366264,374883-376202,400165-401484,405731-407050,415669-416988,440570-442000,444895-446325,455250-456680,73991-75421,78316-79746,89719-91149	116489-117631,120804-121946,131981-133123,157302-158457,161612-162767,172798-173953,197835-198986,202138-203289,213329-214480,238341-239492,242651-243802,253843-254994,34682-35824,40241-41383,279144-280286,283462-284604,294624-295766,320076-321218,324393-325535,335568-336710,50150-51292,360856-362011,366422-367577,376360-377515,401642-402797,407208-408363,417146-418301,442158-443301,446483-447626,456838-457981,75579-76722,79904-81047,91307-92450	33205-35824,38764-41383,48673-51292,73991-76722,78316-81047,89719-92450,115012-117631,119327-121946,130504-133123,155825-158457,160135-162767,171321-173953,196356-198986,200659-203289,211850-214480,236862-239492,241172-243802,252364-254994,277671-280286,281989-284604,293151-295766,318599-321218,322916-325535,334091-336710,359379-362011,364945-367577,374883-377515,400165-402797,405731-408363,415669-418301,440570-443301,444895-447626,455250-457981	JAVSPQ010000095.1
Tapirus_indicus	Mammals	JAVSPQ010000098.1	120858	Scaffold		unplaced-scaffold	na	3	3	3	32586-33906,72605-73924,113336-114769	34064-35219,74082-75237,114927-116075	32586-35219,72605-75237,113336-116075	JAVSPQ010000098.1
Tapirus_indicus	Mammals	JAVSPQ010000105.1	40220	Scaffold		unplaced-scaffold	na	3	3	3	8976-10264,12825-14113,22689-23977	10422-11570,14271-15419,24135-25283	8976-11570,12825-15419,22689-25283	JAVSPQ010000105.1
Tapirus_indicus	Mammals	JAVSPQ010000109.1	55152	Scaffold		unplaced-scaffold	na	3	3	3	22680-23990,33817-35127,18363-19673	24148-25289,35285-36426,19831-20972	18363-20972,22680-25289,33817-36426	JAVSPQ010000109.1
Tapirus_indicus	Mammals	JAVSPQ010000114.1	287562	Scaffold		unplaced-scaffold	na	7	7	7	152408-153727,31837-33156,192573-193892,232750-234068,273264-274567,72034-73353,112234-113553	153885-154704,33314-34133,194050-194869,234226-235381,274725-275880,73511-74332,113711-114530	31837-34133,72034-74332,112234-114530,152408-154704,192573-194869,232750-235381,273264-275880	JAVSPQ010000114.1
Tapirus_indicus	Mammals	JAVSPQ010000116.1	96723	Scaffold		unplaced-scaffold	na	6	6	6	8941-10260,12378-13697,19921-21240,45201-46520,50767-52086,60705-62024	10418-11560,13855-14997,21398-22540,46678-47833,52244-53399,62182-63337	8941-11560,12378-14997,19921-22540,45201-47833,50767-53399,60705-63337	JAVSPQ010000116.1
Tapirus_indicus	Mammals	JAVSPQ010000122.1	277248	Scaffold		unplaced-scaffold	na	21	21	21	8942-10261,11119-12438,16869-18188,117238-118557,121548-122867,132716-134035,158263-159582,162573-163892,173741-175060,198502-199821,202812-204131,213980-215299,239540-240859,243850-245169,255002-256321,36233-37552,40513-41832,51688-53007,76971-78290,82537-83856,92475-93794	10419-11561,12596-13738,18346-19488,118715-119861,123025-124171,134193-135339,159740-160886,164050-165196,175218-176364,199979-201125,204289-205435,215457-216603,241017-242161,245327-246471,256479-257623,37710-38852,41990-43132,53165-54307,78448-79603,84014-85169,93952-95107	8942-11561,11119-13738,16869-19488,36233-38852,40513-43132,51688-54307,76971-79603,82537-85169,92475-95107,117238-119861,121548-124171,132716-135339,158263-160886,162573-165196,173741-176364,198502-201125,202812-205435,213980-216603,239540-242161,243850-246471,255002-257623	JAVSPQ010000122.1
Tapirus_indicus	Mammals	JAVSPQ010000127.1	155387	Scaffold		unplaced-scaffold	na	12	12	12	8951-10255,11128-12432,16869-18173,114750-116060,119067-120377,130204-131514,34035-35339,38353-39657,49513-50817,74536-75840,78854-80158,90012-91316	10413-11561,12590-13738,18331-19479,116218-117359,120535-121676,131672-132813,35497-36645,39815-40963,50975-52123,75998-77153,80316-81471,91474-92629	8951-11561,11128-13738,16869-19479,34035-36645,38353-40963,49513-52123,74536-77153,78854-81471,90012-92629,114750-117359,119067-121676,130204-132813	JAVSPQ010000127.1
Tapirus_indicus	Mammals	JAVSPQ010000129.1	301941	Scaffold		unplaced-scaffold	na	21	21	21	135623-136939,29635-30955,139940-141256,151111-152427,176203-177523,181771-183091,191686-193006,216773-218093,221090-222410,232279-233599,257337-258651,261648-262962,272833-274147,54779-56099,59098-60418,14123-15443,70193-71513,18446-19766,95019-96339,99337-100657,110537-111857	137097-138239,31113-32268,141414-142556,152585-153727,177681-178826,183249-184394,193164-194309,218251-219406,222568-223723,233757-234912,258809-259964,263120-264275,274305-275460,56257-57402,60576-61721,15601-16756,71671-72816,19924-21079,96497-97641,100815-101959,112015-113159	14123-16756,18446-21079,29635-32268,54779-57402,59098-61721,70193-72816,95019-97641,99337-101959,110537-113159,135623-138239,139940-142556,151111-153727,176203-178826,181771-184394,191686-194309,216773-219406,221090-223723,232279-234912,257337-259964,261648-264275,272833-275460	JAVSPQ010000129.1
Tapirus_indicus	Mammals	JAVSPQ010000131.1	104461	Scaffold		unplaced-scaffold	na	2	2	2	66408-67719,25475-26794	67877-69019,26952-28094	25475-28094,66408-69019	JAVSPQ010000131.1
Tapirus_indicus	Mammals	JAVSPQ010000133.1	206586	Scaffold		unplaced-scaffold	na	5	5	5	145728-147042,186287-187601,64579-65899,24581-25899,105177-106491	147200-148355,187759-188914,66057-67212,26057-27211,106649-107804	24581-27211,64579-67212,105177-107804,145728-148355,186287-188914	JAVSPQ010000133.1
Tapirus_indicus	Mammals	JAVSPQ010000143.1	169624	Scaffold		unplaced-scaffold	na	4	4	4	142638-143958,21331-22651,61914-63204,102074-103394	144116-145271,22809-23964,63362-64517,103552-104707	21331-23964,61914-64517,102074-104707,142638-145271	JAVSPQ010000143.1
Tapirus_indicus	Mammals	JAVSPQ010000145.1	37979	Scaffold		unplaced-scaffold	na	1	1	1	21365-22684	22842-24002	21365-24002	JAVSPQ010000145.1
Tapirus_indicus	Mammals	JAVSPQ010000147.1	76617	Scaffold		unplaced-scaffold	na	6	6	6	8936-10255,11114-12433,18446-19765,43153-44472,47469-48788,58657-59976	10413-11568,12591-13746,19923-21078,44630-45785,48946-50101,60134-61289	8936-11568,11114-13746,18446-21078,43153-45785,47469-50101,58657-61289	JAVSPQ010000147.1
Tapirus_indicus	Mammals	JAVSPQ010000148.1	398969	Scaffold		unplaced-scaffold	na	30	30	30	28860-30152,133867-135162,138188-139483,149328-150623,174044-175336,178366-179658,189500-190792,214193-215485,218514-219806,229648-230940,254338-255633,258659-259954,269799-271094,294576-295893,298894-300211,310086-311403,334860-336169,339178-340487,350354-351663,375128-376441,378542-379855,383971-385284,13404-14696,53585-54877,57907-59199,69041-70333,17726-19018,93742-95034,98063-99355,109198-110490	30310-31461,135320-136471,139641-140792,150781-151932,175494-176645,179816-180967,190950-192101,215643-216794,219964-221115,231098-232249,255791-256942,260112-261263,271252-272403,296051-297203,300369-301521,311561-312713,336327-337478,340645-341796,351821-352972,376599-377751,380013-381165,385442-386594,14854-16005,55035-56186,59357-60508,70491-71642,19176-20327,95192-96343,99513-100664,110648-111799	13404-16005,17726-20327,28860-31461,53585-56186,57907-60508,69041-71642,93742-96343,98063-100664,109198-111799,133867-136471,138188-140792,149328-151932,174044-176645,178366-180967,189500-192101,214193-216794,218514-221115,229648-232249,254338-256942,258659-261263,269799-272403,294576-297203,298894-301521,310086-312713,334860-337478,339178-341796,350354-352972,375128-377751,378542-381165,383971-386594	JAVSPQ010000148.1
Tapirus_indicus	Mammals	JAVSPQ010000151.1	281456	Scaffold		unplaced-scaffold	na	21	21	21	19466-20785,23770-25089,141003-142322,145313-146632,156481-157800,180976-182295,185286-186605,196454-197773,34938-36257,220947-222266,225257-226576,236425-237744,258899-260218,261036-262355,266458-267777,60241-61560,64551-65870,75719-77038,100227-101546,104537-105856,115705-117024	20943-22089,25247-26393,142480-143626,146790-147936,157958-159104,182453-183599,186763-187909,197931-199077,36415-37561,222424-223570,226734-227880,237902-239048,260376-261522,262513-263659,267935-269081,61718-62864,66028-67174,77196-78342,101704-102850,106014-107160,117182-118328	19466-22089,23770-26393,34938-37561,60241-62864,64551-67174,75719-78342,100227-102850,104537-107160,115705-118328,141003-143626,145313-147936,156481-159104,180976-183599,185286-187909,196454-199077,220947-223570,225257-227880,236425-239048,258899-261522,261036-263659,266458-269081	JAVSPQ010000151.1
Tapirus_indicus	Mammals	JAVSPQ010000153.1	297682	Scaffold		unplaced-scaffold	na	7	7	7	119004-120318,159527-160841,200318-201637,37640-38956,241173-242493,282262-283550,78177-79497	120476-121631,160999-162154,201795-202953,39114-40271,242651-243811,283708-284868,79655-80810	37640-40271,78177-80810,119004-121631,159527-162154,200318-202953,241173-243811,282262-284868	JAVSPQ010000153.1
Tapirus_indicus	Mammals	JAVSPQ010000156.1	515740	Scaffold		unplaced-scaffold	na	13	13	13	9311-10630,130074-131392,170296-171601,211073-212394,251606-252911,292145-293466,332651-333970,49583-50901,373704-375023,414526-415846,455068-456359,495591-496910,89808-91127	10788-11943,131550-132693,171759-172908,212552-213698,253069-254224,293624-294779,334128-335285,51059-52202,375181-376338,416004-417159,456517-457672,497068-498223,91285-92440	9311-11943,49583-52202,89808-92440,130074-132693,170296-172908,211073-213698,251606-254224,292145-294779,332651-335285,373704-376338,414526-417159,455068-457672,495591-498223	JAVSPQ010000156.1
Tapirus_indicus	Mammals	JAVSPQ010000160.1	86677	Scaffold		unplaced-scaffold	na	6	6	6	30184-31504,55484-56804,59794-61114,70982-72302,14686-16006,18996-20316	31662-32817,56962-58117,61272-62427,72460-73615,16164-17319,20474-21629	14686-17319,18996-21629,30184-32817,55484-58117,59794-62427,70982-73615	JAVSPQ010000160.1
Tapirus_indicus	Mammals	JAVSPQ010000161.1	345115	Scaffold		unplaced-scaffold	na	27	27	27	8953-10257,11130-12434,127128-128447,131438-132757,142630-143949,167654-168973,171964-173283,183152-184471,208507-209826,212802-214121,223333-224652,248662-249981,252957-254276,263488-264807,288529-289833,292847-294151,304007-305311,322545-323864,324686-326005,330117-331436,46680-47999,50990-52309,21319-22623,61521-62840,86570-87889,90880-92199,102068-103387	10415-11562,12592-13739,128605-129762,132915-134072,144107-145264,169131-170286,173441-174596,184629-185784,209984-210803,214279-215098,224810-225629,250139-250958,254434-255253,264965-265784,289991-291139,294309-295457,305469-306617,324022-325177,326163-327318,331594-332749,48157-48976,52467-53286,22781-23928,62998-63817,88047-89202,92357-93512,103545-104700	8953-11562,11130-13739,21319-23928,46680-48976,50990-53286,61521-63817,86570-89202,90880-93512,102068-104700,127128-129762,131438-134072,142630-145264,167654-170286,171964-174596,183152-185784,208507-210803,212802-215098,223333-225629,248662-250958,252957-255253,263488-265784,288529-291139,292847-295457,304007-306617,322545-325177,324686-327318,330117-332749	JAVSPQ010000161.1
Tapirus_indicus	Mammals	JAVSPQ010000171.1	99656	Scaffold		unplaced-scaffold	na	2	2	2	20259-21579,61360-62680	21737-22897,62838-63996	20259-22897,61360-63996	JAVSPQ010000171.1
Tapirus_indicus	Mammals	JAVSPQ010000173.1	195620	Scaffold		unplaced-scaffold	na	4	4	4	118932-120252,160019-161307,36722-38042,77829-79149	120410-121570,161465-162625,38200-39360,79307-80467	36722-39360,77829-80467,118932-121570,160019-162625	JAVSPQ010000173.1
Tapirus_indicus	Mammals	JAVSPQ010000176.1	325586	Scaffold		unplaced-scaffold	na	24	24	24	136482-137802,140805-142125,151996-153316,30591-31905,177098-178412,181410-182724,192592-193906,217544-218858,221855-223169,233040-234354,257857-259177,262180-263500,273369-274689,298454-299768,302766-304080,310588-311902,55626-56940,61191-62505,71116-72430,15095-16409,19406-20720,96195-97515,100512-101832,111711-113031	137960-139115,142283-143438,153474-154629,32063-33218,178570-179724,182882-184036,194064-195218,219016-220171,223327-224482,234512-235667,259335-260490,263658-264813,274847-276002,299926-301080,304238-305392,312060-313214,57098-58253,62663-63818,72588-73743,16567-17722,20878-22033,97673-98825,101990-103142,113189-114341	15095-17722,19406-22033,30591-33218,55626-58253,61191-63818,71116-73743,96195-98825,100512-103142,111711-114341,136482-139115,140805-143438,151996-154629,177098-179724,181410-184036,192592-195218,217544-220171,221855-224482,233040-235667,257857-260490,262180-264813,273369-276002,298454-301080,302766-305392,310588-313214	JAVSPQ010000176.1
Tapirus_indicus	Mammals	JAVSPQ010000180.1	371337	Scaffold		unplaced-scaffold	na	9	9	9	152187-153507,31185-32504,192167-193486,232664-233983,272700-274134,313061-314495,353424-354858,71680-72999,112154-113473	153665-154820,32662-33817,193644-194799,234141-235295,274292-275440,314653-315801,355016-356164,73157-74312,113631-114786	31185-33817,71680-74312,112154-114786,152187-154820,192167-194799,232664-235295,272700-275440,313061-315801,353424-356164	JAVSPQ010000180.1
Tapirus_indicus	Mammals	JAVSPQ010000181.1	147928	Scaffold		unplaced-scaffold	na	3	3	3	34939-36227,75159-76447,115378-116666	36385-37533,76605-77753,116824-117972	34939-37533,75159-77753,115378-117972	JAVSPQ010000181.1
Tapirus_indicus	Mammals	JAVSPQ010000182.1	40159	Scaffold		unplaced-scaffold	na	3	3	3	8815-10248,10993-12426,16869-18302	10406-11561,12584-13739,18460-19615	8815-11561,10993-13739,16869-19615	JAVSPQ010000182.1
Tapirus_indicus	Mammals	JAVSPQ010000183.1	1745378	Scaffold		unplaced-scaffold	na	43	43	43	1034107-1035416,1074614-1075933,1114792-1116111,1155315-1156634,1195879-1197198,1236424-1237743,1276942-1278261,146225-147529,1317446-1318765,1357981-1359300,1398516-1399834,1439059-1440378,1479582-1480901,1520108-1521427,1560646-1561964,1600904-1602222,1641438-1642757,1681947-1683266,186738-188042,1721983-1723416,227252-228556,267767-269055,307985-309273,348199-349487,388419-389707,428640-429928,468860-470148,65203-66507,509084-510372,549302-550606,589824-591143,629979-631298,670136-671455,710315-711634,750836-752155,791376-792695,24701-26020,831896-833211,872418-873737,105717-107021,912603-913907,953125-954434,993595-994904	1035574-1036722,1076091-1076910,1116269-1117424,1156792-1157947,1197356-1198511,1237901-1239056,1278419-1279574,147687-148835,1318923-1320078,1359458-1360613,1399992-1401147,1440536-1441691,1481059-1482214,1521585-1522740,1562122-1563277,1602380-1603535,1642915-1644070,1683424-1684579,188200-189348,1723574-1724722,228714-229862,269213-270361,309431-310579,349645-350792,389865-391013,430086-431234,470306-471453,66665-67813,510530-511678,550764-551912,591301-592120,631456-632277,671613-672432,711792-712947,752313-753468,792853-794008,26178-27333,833369-834526,873895-874714,107179-108327,914065-915213,954592-955740,995062-996210	24701-27333,65203-67813,105717-108327,146225-148835,186738-189348,227252-229862,267767-270361,307985-310579,348199-350792,388419-391013,428640-431234,468860-471453,509084-511678,549302-551912,589824-592120,629979-632277,670136-672432,710315-712947,750836-753468,791376-794008,831896-834526,872418-874714,912603-915213,953125-955740,993595-996210,1034107-1036722,1074614-1076910,1114792-1117424,1155315-1157947,1195879-1198511,1236424-1239056,1276942-1279574,1317446-1320078,1357981-1360613,1398516-1401147,1439059-1441691,1479582-1482214,1520108-1522740,1560646-1563277,1600904-1603535,1641438-1644070,1681947-1684579,1721983-1724722	JAVSPQ010000183.1
Tapirus_indicus	Mammals	JAVSPQ010000187.1	321028	Scaffold		unplaced-scaffold	na	8	8	8	138039-139327,18086-19369,178260-179548,218480-219768,258697-259985,298918-300206,57944-59232,97813-99101	139485-140633,19527-20675,179706-180854,219926-221074,260143-261291,300364-301512,59390-60538,99259-100407	18086-20675,57944-60538,97813-100407,138039-140633,178260-180854,218480-221074,258697-261291,298918-301512	JAVSPQ010000187.1
Tapirus_indicus	Mammals	JAVSPQ010000188.1	36712	Scaffold		unplaced-scaffold	na	3	3	3	8941-10255,11115-12429,16869-18183	10413-11568,12587-13742,18341-19496	8941-11568,11115-13742,16869-19496	JAVSPQ010000188.1
Tapirus_indicus	Mammals	JAVSPQ010000189.1	567506	Scaffold		unplaced-scaffold	na	14	14	14	144569-145889,185171-186491,225763-227077,266234-267550,306821-308135,347345-348659,387882-389196,428365-429685,468963-470283,63529-64849,509274-510594,549851-551171,22947-24267,104109-105429	146047-147202,186649-187801,227235-228390,267708-268850,308293-309448,348817-349972,389354-390509,429843-430998,470441-471596,65007-66152,510752-511907,551329-552484,24425-25570,105587-106732	22947-25570,63529-66152,104109-106732,144569-147202,185171-187801,225763-228390,266234-268850,306821-309448,347345-349972,387882-390509,428365-430998,468963-471596,509274-511907,549851-552484	JAVSPQ010000189.1
Tapirus_indicus	Mammals	JAVSPQ010000190.1	496290	Scaffold		unplaced-scaffold	na	12	12	12	147388-148707,187915-189235,228714-230033,269506-270825,310305-311625,351104-352423,391903-393222,433212-434531,474004-475323,66277-67597,25705-27024,107128-108448	148865-150021,189393-190548,230191-231346,270983-272138,311783-312938,352581-353736,393380-394535,434689-435844,475481-476636,67755-68910,27182-28339,108606-109761	25705-28339,66277-68910,107128-109761,147388-150021,187915-190548,228714-231346,269506-272138,310305-312938,351104-353736,391903-394535,433212-435844,474004-476636	JAVSPQ010000190.1
Tapirus_indicus	Mammals	JAVSPQ010000193.1	40583	Scaffold		unplaced-scaffold	na	1	1	1	32147-33467	33625-34770	32147-34770	JAVSPQ010000193.1
Tapirus_indicus	Mammals	JAVSPQ010000059.1	1841784	Scaffold		unplaced-scaffold	na	0	1	0		1429423-1430574		JAVSPQ010000059.1
Taurulus_bubalis	Ray-finned fishes	CAJUUV010000001.1	69265	Chromosome	6	unlocalized-scaffold	Chromosome	2	2	2	14498-14999,53610-54111	15158-15442,54270-54554	14498-15442,53610-54554	CAJUUV010000001.1
Taurulus_bubalis	Ray-finned fishes	CAJUUV010000002.1	48628	Chromosome	6	unlocalized-scaffold	Chromosome	1	1	1	14496-14999	15158-15442	14496-15442	CAJUUV010000002.1
Taurulus_bubalis	Ray-finned fishes	CAJUUV010000003.1	42658	Chromosome	6	unlocalized-scaffold	Chromosome	1	1	1	13211-13713	13872-14156	13211-14156	CAJUUV010000003.1
Taurulus_bubalis	Ray-finned fishes	CAJUUV010000004.1	22622	Chromosome	6	unlocalized-scaffold	Chromosome	1	1	1	8085-8586	8745-9029	8085-9029	CAJUUV010000004.1
Taurulus_bubalis	Ray-finned fishes	OU342716.1	29763171	Chromosome	6	assembled-molecule	Chromosome	3	2	2	29646228-29646730,29687623-29688128,29761805-29762308	29646889-29647173,29762468-29762753	29646228-29647173,29761805-29762753	OU342716.1
Tautogolabrus_adspersus	Ray-finned fishes	CM036544.1	31651171	Chromosome	11	assembled-molecule	Chromosome	7	5	5	175669-176192,177733-178256,888335-889067,979686-980419,991420-992153,995689-996422,1013811-1014544	889226-889829,980578-981174,992312-992908,996581-997177,1014703-1015299	888335-889829,979686-981174,991420-992908,995689-997177,1013811-1015299	CM036544.1
Telmatherina_bonti	Ray-finned fishes	CAKOGG010000065.1	18157	Scaffold		unplaced-scaffold	na	2	2	2	2909-4026,3707-4824	4185-4852,4983-5650	2909-4852,3707-5650	CAKOGG010000065.1
Telmatherina_bonti	Ray-finned fishes	CAKOGG010000098.1	21126	Scaffold		unplaced-scaffold	na	2	3	2	2235-3352,6128-7245	1220-1887,3511-4178,7404-8071	2235-4178,6128-8071	CAKOGG010000098.1
Telmatherina_bonti	Ray-finned fishes	OW121822.1	45917118	Chromosome	2	assembled-molecule	Chromosome	2	2	2	10280975-10281717,10285112-10285854	10281876-10282512,10286013-10286649	10280975-10282512,10285112-10286649	OW121822.1
Telmatherina_bonti	Ray-finned fishes	OW121828.1	42412721	Chromosome	8	assembled-molecule	Chromosome	15	20	15	42013712-42014829,42032681-42033798,42041597-42042714,42056735-42057852,42142296-42143415,42161264-42162383,42170184-42171303,42186974-42188093,42263365-42264485,42277308-42278426,42291250-42292367,42310223-42311340,42319138-42320255,42337035-42338152,42402902-42404021	42007027-42007696,42014988-42015657,42033957-42034626,42042873-42043542,42058011-42058680,42135609-42136278,42143574-42144243,42162542-42163211,42171462-42172131,42188252-42188921,42256682-42257350,42264644-42265312,42269664-42270332,42278585-42279253,42283609-42284277,42292526-42293194,42311499-42312167,42320414-42321082,42338311-42338979,42404180-42404849	42013712-42015657,42032681-42034626,42041597-42043542,42056735-42058680,42142296-42144243,42161264-42163211,42170184-42172131,42186974-42188921,42263365-42265312,42277308-42279253,42291250-42293194,42310223-42312167,42319138-42321082,42337035-42338979,42402902-42404849	OW121828.1
Telmatherina_bonti	Ray-finned fishes	OW121843.1	33762407	Chromosome	23	assembled-molecule	Chromosome	0	1	0		17358830-17359456		OW121843.1
Tetrao_urogallus	Birds	OX596327.1	836967	Chromosome	33	assembled-molecule	Chromosome	14	19	14	194241-196835,197919-200513,219510-222108,223188-225786,237445-240043,241123-243721,255473-258067,259151-261745,273492-276090,277170-279768,291426-294024,295104-297702,308047-310645,325444-328042	196993-197826,200671-201504,202833-203666,222266-223099,225944-226777,220952-221785,240201-241034,243879-244712,238798-239631,258225-259058,261903-262736,256815-257648,276248-277081,279926-280759,274935-275768,294182-295015,297860-298693,310803-311636,328200-329033	194241-197826,197919-201504,219510-223099,223188-226777,237445-241034,241123-244712,255473-259058,259151-262736,273492-277081,277170-280759,291426-295015,295104-298693,308047-311636,325444-329033	OX596327.1
Thalassophryne_amazonica	Ray-finned fishes	NC_047110.1	118707304	Chromosome	8	assembled-molecule	Chromosome	2	0	0	97712302-97712773,97718603-97719074			LR722973.1	NC_047110.1
Thalassophryne_amazonica	Ray-finned fishes	NC_047119.1	77050466	Chromosome	17	assembled-molecule	Chromosome	1	1	1	52232379-52232861	52233021-52233574	52232379-52233574	LR722982.1	NC_047119.1
Thalassophryne_amazonica	Ray-finned fishes	NC_047123.1	40587171	Chromosome	21	assembled-molecule	Chromosome	1	0	0	33970081-33970348			LR722986.1	NC_047123.1
Thalassophryne_amazonica	Ray-finned fishes	NW_022986276.1	282557	Scaffold		unplaced-scaffold	na	1	1	1	86096-86511	86670-87158	86096-87158	CABVOY010000046.1	NW_022986276.1
Thalia_democratica	Other Deurostomes	CBDBBG010000017.1	168572	Scaffold		unplaced-scaffold	na	22	22	18	14821-15001,1723-1903,116142-116322,106799-106979,131653-131833,122310-122490,14813-14993,137787-137967,143955-144135,149393-149573,153574-153754,38815-38995,28423-28603,53900-54080,46458-46638,70460-70640,61543-61723,85546-85726,76627-76807,100631-100811,23730-23910,91288-91468	71-289,2058-2276,116477-116695,107134-107352,131988-132206,122645-122863,15148-15366,138122-138340,144290-144508,149728-149946,153909-154127,39150-39368,28758-28976,39150-39368,46793-47011,55710-55928,61878-62096,70795-71013,76962-77180,100966-101184,8980-9198,91623-91841	1723-2276,14813-15366,28423-28976,38815-39368,46458-47011,61543-62096,70460-71013,76627-77180,91288-91841,100631-101184,106799-107352,116142-116695,122310-122863,131653-132206,137787-138340,143955-144508,149393-149946,153574-154127	CBDBBG010000017.1
Thalia_democratica	Other Deurostomes	CBDBBG010000028.1	148923	Scaffold		unplaced-scaffold	na	22	22	17	14821-15001,1723-1903,115763-115943,128345-128525,118312-118492,129744-129924,133925-134105,33732-33912,24814-24994,35036-35216,41204-41384,18647-18827,61982-62162,64693-64873,53683-53863,77685-77865,68768-68948,92771-92951,9730-9910,83853-84033,107855-108035,114023-114203	71-289,2058-2276,116098-116316,113595-113813,118647-118865,130079-130297,134260-134478,18981-19199,25149-25367,35371-35589,41539-41757,3897-4115,62317-62535,49943-50161,54018-54236,62935-63153,69103-69321,78021-78239,10065-10283,84188-84406,108190-108408,114358-114576	1723-2276,9730-10283,18647-19199,24814-25367,35036-35589,41204-41757,53683-54236,61982-62535,68768-69321,77685-78239,83853-84406,107855-108408,114023-114576,115763-116316,118312-118865,129744-130297,133925-134478	CBDBBG010000028.1
Thalia_democratica	Other Deurostomes	CBDBBG010000070.1	111681	Scaffold		unplaced-scaffold	na	7	7	7	12669-12849,28197-28377,44012-44192,59540-59720,75068-75248,90574-90754,110342-110522	13004-13222,28532-28750,44347-44565,59875-60093,75403-75621,90909-91127,110677-110895	12669-13222,28197-28750,44012-44565,59540-60093,75068-75621,90574-91127,110342-110895	CBDBBG010000070.1
Thalia_democratica	Other Deurostomes	CBDBBG010000091.1	103464	Scaffold		unplaced-scaffold	na	8	8	8	9389-9569,39723-39903,54890-55070,70057-70237,72999-73179,84287-84467,88466-88646,24556-24736	9724-9942,24891-25109,40058-40276,55225-55443,70392-70610,73334-73552,84622-84840,88801-89019	9389-9942,24556-25109,39723-40276,54890-55443,70057-70610,72999-73552,84287-84840,88466-89019	CBDBBG010000091.1
Thalia_democratica	Other Deurostomes	CBDBBG010000132.1	94779	Scaffold		unplaced-scaffold	na	12	12	12	14821-15001,1036-1216,32717-32897,16945-17125,23111-23291,48491-48671,38888-39068,64262-64442,54659-54839,7343-7523,75600-75780,79781-79961	15156-15374,1371-1589,33052-33270,17280-17498,23446-23664,48826-49044,39223-39441,64597-64815,54994-55212,7678-7896,75935-76153,80116-80334	1036-1589,7343-7896,14821-15374,16945-17498,23111-23664,32717-33270,38888-39441,48491-49044,54659-55212,64262-64815,75600-76153,79781-80334	CBDBBG010000132.1
Thalia_democratica	Other Deurostomes	CBDBBG010000199.1	77087	Scaffold		unplaced-scaffold	na	9	9	8	14821-15001,16808-16988,30095-30275,20492-20672,45866-46046,36263-36443,4721-4901,57908-58088,62089-62269	15156-15374,56-274,30430-30648,20827-21045,46201-46419,36598-36816,5056-5274,58243-58461,62424-62642	4721-5274,14821-15374,20492-21045,30095-30648,36263-36816,45866-46419,57908-58461,62089-62642	CBDBBG010000199.1
Thalia_democratica	Other Deurostomes	CBDBBG010000248.1	70726	Scaffold		unplaced-scaffold	na	10	10	9	14821-15001,1036-1216,34049-34229,24705-24885,18281-18461,49560-49740,40643-40823,51547-51727,55728-55908,8681-8861	15156-15374,1371-1589,34384-34602,25040-25258,18616-18834,34810-35028,40978-41196,51882-52100,56063-56281,9016-9234	1036-1589,8681-9234,14821-15374,18281-18834,24705-25258,34049-34602,40643-41196,51547-52100,55728-56281	CBDBBG010000248.1
Thalia_democratica	Other Deurostomes	CBDBBG010000249.1	70664	Scaffold		unplaced-scaffold	na	4	4	4	11696-11876,27198-27378,42700-42880,58199-58379	12031-12249,27533-27751,43035-43253,58534-58752	11696-12249,27198-27751,42700-43253,58199-58752	CBDBBG010000249.1
Thalia_democratica	Other Deurostomes	CBDBBG010000266.1	68187	Scaffold		unplaced-scaffold	na	4	4	4	7218-7398,43029-43209,58800-58980,23072-23252	7553-7771,43364-43582,59135-59353,23407-23625	7218-7771,23072-23625,43029-43582,58800-59353	CBDBBG010000266.1
Thalia_democratica	Other Deurostomes	CBDBBG010000294.1	65544	Scaffold		unplaced-scaffold	na	4	4	4	8434-8614,39976-40156,55747-55927,24205-24385	8769-8987,40311-40529,56082-56300,24540-24758	8434-8987,24205-24758,39976-40529,55747-56300	CBDBBG010000294.1
Thalia_democratica	Other Deurostomes	CBDBBG010000356.1	59084	Scaffold		unplaced-scaffold	na	6	4	4	14821-15001,1244-1425,14820-15001,36576-36756,20192-20373,52128-52308	15156-15374,36911-37129,20530-20748,52463-52681	14820-15374,20192-20748,36576-37129,52128-52681	CBDBBG010000356.1
Thalia_democratica	Other Deurostomes	CBDBBG010000377.1	57060	Scaffold		unplaced-scaffold	na	4	4	4	5014-5197,37403-37586,54800-54983,20439-20622	5352-5570,37741-37959,55138-55356,20777-20995	5014-5570,20439-20995,37403-37959,54800-55356	CBDBBG010000377.1
Thalia_democratica	Other Deurostomes	CBDBBG010000431.1	52704	Scaffold		unplaced-scaffold	na	8	8	8	14821-15001,1255-1438,32320-32503,16895-17078,22281-22464,33522-33705,37706-37889,7647-7830	15156-15374,1593-1810,32658-32875,17233-17450,22619-22837,33860-34078,38044-38262,7985-8202	1255-1810,7647-8202,14821-15374,16895-17450,22281-22837,32320-32875,33522-34078,37706-38262	CBDBBG010000431.1
Thalia_democratica	Other Deurostomes	CBDBBG010000454.1	50788	Scaffold		unplaced-scaffold	na	3	3	3	5741-5921,36740-36920,21242-21422	6076-6294,37075-37293,21577-21795	5741-6294,21242-21795,36740-37293	CBDBBG010000454.1
Thalia_democratica	Other Deurostomes	CBDBBG010000459.1	50455	Scaffold		unplaced-scaffold	na	3	3	3	10610-10790,26115-26295,41626-41806	10945-11163,26450-26668,41961-42179	10610-11163,26115-26668,41626-42179	CBDBBG010000459.1
Thalia_democratica	Other Deurostomes	CBDBBG010000470.1	49368	Scaffold		unplaced-scaffold	na	3	3	3	12578-12758,28077-28257,43576-43756	12913-13131,28412-28630,43911-44129	12578-13131,28077-28630,43576-44129	CBDBBG010000470.1
Thalia_democratica	Other Deurostomes	CBDBBG010000496.1	47257	Scaffold		unplaced-scaffold	na	4	3	3	796-976,15962-16142,31127-31307,46295-46475	1131-1348,16297-16515,31462-31680	796-1348,15962-16515,31127-31680	CBDBBG010000496.1
Thalia_democratica	Other Deurostomes	CBDBBG010000509.1	46516	Scaffold		unplaced-scaffold	na	3	2	2	11730-11910,26897-27077,42063-42243	12065-12283,27232-27450	11730-12283,26897-27450	CBDBBG010000509.1
Thalia_democratica	Other Deurostomes	CBDBBG010000511.1	46435	Scaffold		unplaced-scaffold	na	3	3	3	12263-12443,27760-27940,43259-43439	12598-12816,28095-28313,43594-43812	12263-12816,27760-28313,43259-43812	CBDBBG010000511.1
Thalia_democratica	Other Deurostomes	CBDBBG010000513.1	46305	Scaffold		unplaced-scaffold	na	2	2	2	12366-12546,39503-39683	12701-12919,39838-40056	12366-12919,39503-40056	CBDBBG010000513.1
Thalia_democratica	Other Deurostomes	CBDBBG010000554.1	44351	Scaffold		unplaced-scaffold	na	3	3	3	8790-8970,39787-39967,24288-24468	9125-9343,40122-40340,24623-24841	8790-9343,24288-24841,39787-40340	CBDBBG010000554.1
Thalia_democratica	Other Deurostomes	CBDBBG010000555.1	44309	Scaffold		unplaced-scaffold	na	6	6	6	14821-15001,1311-1491,25132-25312,29311-29491,20469-20649,11143-11323	15156-15374,1646-1864,25467-25685,29646-29864,20804-21022,11478-11696	1311-1864,11143-11696,14821-15374,20469-21022,25132-25685,29311-29864	CBDBBG010000555.1
Thalia_democratica	Other Deurostomes	CBDBBG010000562.1	43815	Scaffold		unplaced-scaffold	na	2	2	2	13945-14125,29042-29222	14280-14498,29377-29595	13945-14498,29042-29595	CBDBBG010000562.1
Thalia_democratica	Other Deurostomes	CBDBBG010000564.1	43733	Scaffold		unplaced-scaffold	na	6	6	6	14822-15001,1325-1505,14821-15001,24561-24745,28735-28919,4046-4230	15156-15373,1660-1878,15156-15374,24900-25118,29074-29292,4385-4603	1325-1878,4046-4603,14821-15373,14822-15374,24561-25118,28735-29292	CBDBBG010000564.1
Thalia_democratica	Other Deurostomes	CBDBBG010000565.1	43699	Scaffold		unplaced-scaffold	na	3	3	3	3698-3878,34916-35096,19307-19487	4033-4251,35251-35469,19642-19860	3698-4251,19307-19860,34916-35469	CBDBBG010000565.1
Thalia_democratica	Other Deurostomes	CBDBBG010000573.1	43205	Scaffold		unplaced-scaffold	na	3	3	3	6168-6348,37275-37455,21721-21901	6503-6721,37610-37828,22056-22274	6168-6721,21721-22274,37275-37828	CBDBBG010000573.1
Thalia_democratica	Other Deurostomes	CBDBBG010000578.1	42951	Scaffold		unplaced-scaffold	na	2	2	2	12317-12497,27816-27996	12652-12870,28151-28369	12317-12870,27816-28369	CBDBBG010000578.1
Thalia_democratica	Other Deurostomes	CBDBBG010000586.1	42806	Scaffold		unplaced-scaffold	na	5	6	4	14821-15001,1708-1888,23628-23808,27808-27988,5111-5291	56-274,2043-2261,57-275,23963-24181,28143-28361,5446-5664	1708-2261,5111-5664,23628-24181,27808-28361	CBDBBG010000586.1
Thalia_democratica	Other Deurostomes	CBDBBG010000600.1	42387	Scaffold		unplaced-scaffold	na	3	3	3	3756-3936,34734-34914,19244-19423	4091-4309,35069-35287,19578-19795	3756-4309,19244-19795,34734-35287	CBDBBG010000600.1
Thalia_democratica	Other Deurostomes	CBDBBG010000608.1	42142	Scaffold		unplaced-scaffold	na	3	3	3	109-289,31108-31288,15609-15789	444-662,31443-31661,15944-16162	109-662,15609-16162,31108-31661	CBDBBG010000608.1
Thalia_democratica	Other Deurostomes	CBDBBG010000622.1	41786	Scaffold		unplaced-scaffold	na	4	4	4	14821-15001,1254-1434,26788-26969,20636-20816	15156-15374,1589-1807,27123-27340,20971-21189	1254-1807,14821-15374,20636-21189,26788-27340	CBDBBG010000622.1
Thalia_democratica	Other Deurostomes	CBDBBG010000624.1	41716	Scaffold		unplaced-scaffold	na	3	3	3	9236-9416,40333-40513,24790-24970	9571-9789,40668-40886,25125-25343	9236-9789,24790-25343,40333-40886	CBDBBG010000624.1
Thalia_democratica	Other Deurostomes	CBDBBG010000631.1	41399	Scaffold		unplaced-scaffold	na	3	2	2	5009-5189,35205-35385,20108-20288	5344-5562,20443-20661	5009-5562,20108-20661	CBDBBG010000631.1
Thalia_democratica	Other Deurostomes	CBDBBG010000668.1	40193	Scaffold		unplaced-scaffold	na	6	6	5	14820-15001,1309-1489,21021-21201,25195-25375,20210-20390,10114-10294	15156-15374,1644-1862,21356-21574,25530-25748,5464-5682,10449-10667	1309-1862,10114-10667,14820-15374,20210-21574,25195-25748	CBDBBG010000668.1
Thalia_democratica	Other Deurostomes	CBDBBG010000670.1	40180	Scaffold		unplaced-scaffold	na	3	3	3	7955-8135,38949-39129,23453-23633	8290-8508,39284-39502,23788-24006	7955-8508,23453-24006,38949-39502	CBDBBG010000670.1
Thalia_democratica	Other Deurostomes	CBDBBG010000672.1	40112	Scaffold		unplaced-scaffold	na	2	3	2	15831-16011,31320-31500	669-888,16166-16384,31655-31873	15831-16384,31320-31873	CBDBBG010000672.1
Thalia_democratica	Other Deurostomes	CBDBBG010000683.1	39812	Scaffold		unplaced-scaffold	na	3	3	3	3531-3711,34526-34706,19029-19209	3864-4082,34861-35079,19364-19582	3531-4082,19029-19582,34526-35079	CBDBBG010000683.1
Thalia_democratica	Other Deurostomes	CBDBBG010000684.1	39784	Scaffold		unplaced-scaffold	na	3	3	3	2157-2337,34664-34844,17710-17890	2492-2710,34999-35217,18045-18263	2157-2710,17710-18263,34664-35217	CBDBBG010000684.1
Thalia_democratica	Other Deurostomes	CBDBBG010000689.1	39653	Scaffold		unplaced-scaffold	na	6	6	6	14821-15001,1256-1436,16313-16493,20473-20653,24655-24835,6926-7106	15156-15374,1591-1809,16648-16866,20808-21026,24990-25208,7261-7479	1256-1809,6926-7479,14821-15374,16313-16866,20473-21026,24655-25208	CBDBBG010000689.1
Thalia_democratica	Other Deurostomes	CBDBBG010000718.1	38953	Scaffold		unplaced-scaffold	na	2	2	2	8301-8481,23851-24030	8636-8854,24185-24403	8301-8854,23851-24403	CBDBBG010000718.1
Thalia_democratica	Other Deurostomes	CBDBBG010000725.1	38771	Scaffold		unplaced-scaffold	na	2	2	2	13769-13949,29268-29448	14104-14322,29603-29821	13769-14322,29268-29821	CBDBBG010000725.1
Thalia_democratica	Other Deurostomes	CBDBBG010000746.1	38228	Scaffold		unplaced-scaffold	na	2	2	2	7404-7585,22900-23080	7741-7959,23235-23453	7404-7959,22900-23453	CBDBBG010000746.1
Thalia_democratica	Other Deurostomes	CBDBBG010000755.1	37995	Scaffold		unplaced-scaffold	na	3	2	2	4469-4651,35581-35761,20026-20206	4808-5026,35916-36134	4469-5026,35581-36134	CBDBBG010000755.1
Thalia_democratica	Other Deurostomes	CBDBBG010000757.1	37899	Scaffold		unplaced-scaffold	na	2	1	1	9470-9650,24555-24735	9805-10023	9470-10023	CBDBBG010000757.1
Thalia_democratica	Other Deurostomes	CBDBBG010000765.1	37503	Scaffold		unplaced-scaffold	na	3	3	3	744-924,16292-16472,31839-32018	1079-1296,16627-16845,32173-32391	744-1296,16292-16845,31839-32391	CBDBBG010000765.1
Thalia_democratica	Other Deurostomes	CBDBBG010000802.1	36502	Scaffold		unplaced-scaffold	na	2	2	2	9245-9428,26064-26246	9583-9801,26401-26618	9245-9801,26064-26618	CBDBBG010000802.1
Thalia_democratica	Other Deurostomes	CBDBBG010000809.1	36252	Scaffold		unplaced-scaffold	na	3	3	3	1857-2037,32855-33035,17356-17536	2192-2410,33190-33408,17691-17909	1857-2410,17356-17909,32855-33408	CBDBBG010000809.1
Thalia_democratica	Other Deurostomes	CBDBBG010000810.1	36239	Scaffold		unplaced-scaffold	na	5	6	4	14821-15001,1710-1890,17061-17240,21241-21420,5523-5702	58-276,2045-2263,54-272,17395-17613,21575-21793,5857-6075	1710-2263,5523-6075,17061-17613,21241-21793	CBDBBG010000810.1
Thalia_democratica	Other Deurostomes	CBDBBG010000815.1	36179	Scaffold		unplaced-scaffold	na	2	2	2	12854-13037,28277-28457	13192-13410,28612-28830	12854-13410,28277-28830	CBDBBG010000815.1
Thalia_democratica	Other Deurostomes	CBDBBG010000826.1	35890	Scaffold		unplaced-scaffold	na	2	2	2	30752-30935,15332-15515	31090-31308,15670-15888	15332-15888,30752-31308	CBDBBG010000826.1
Thalia_democratica	Other Deurostomes	CBDBBG010000832.1	35787	Scaffold		unplaced-scaffold	na	5	5	5	14821-15001,1256-1436,32150-32330,16608-16788,20789-20969	15156-15374,1591-1810,32485-32704,16943-17162,21124-21343	1256-1810,14821-15374,16608-17162,20789-21343,32150-32704	CBDBBG010000832.1
Thalia_democratica	Other Deurostomes	CBDBBG010000833.1	35776	Scaffold		unplaced-scaffold	na	2	1	1	13047-13227,33430-33610	13382-13600	13047-13600	CBDBBG010000833.1
Thalia_democratica	Other Deurostomes	CBDBBG010000857.1	35102	Scaffold		unplaced-scaffold	na	2	2	2	1174-1354,16273-16453	1509-1727,16608-16826	1174-1727,16273-16826	CBDBBG010000857.1
Thalia_democratica	Other Deurostomes	CBDBBG010000871.1	34708	Scaffold		unplaced-scaffold	na	2	2	2	10865-11048,26288-26471	11203-11421,26626-26844	10865-11421,26288-26844	CBDBBG010000871.1
Thalia_democratica	Other Deurostomes	CBDBBG010000883.1	34650	Scaffold		unplaced-scaffold	na	2	1	1	14421-14601,29588-29768	14756-14974	14421-14974	CBDBBG010000883.1
Thalia_democratica	Other Deurostomes	CBDBBG010000903.1	34250	Scaffold		unplaced-scaffold	na	2	2	2	9564-9744,25061-25241	9899-10117,25396-25614	9564-10117,25061-25614	CBDBBG010000903.1
Thalia_democratica	Other Deurostomes	CBDBBG010000906.1	34189	Scaffold		unplaced-scaffold	na	5	5	4	1709-1889,14821-15001,1707-1887,15009-15189,19191-19371	2044-2262,55-273,2042-2260,15344-15562,19526-19744	1707-2260,1709-2262,14821-15562,19191-19744	CBDBBG010000906.1
Thalia_democratica	Other Deurostomes	CBDBBG010000907.1	34152	Scaffold		unplaced-scaffold	na	4	4	3	14821-15001,1711-1891,19154-19334,14973-15153	59-277,2046-2264,19489-19707,15308-15526	1711-2264,14821-15526,19154-19707	CBDBBG010000907.1
Thalia_democratica	Other Deurostomes	CBDBBG010000916.1	33963	Scaffold		unplaced-scaffold	na	4	4	4	14818-15001,1386-1566,14784-14964,18965-19145	15156-15374,1721-1939,15119-15337,19300-19518	1386-1939,14784-15337,14818-15374,18965-19518	CBDBBG010000916.1
Thalia_democratica	Other Deurostomes	CBDBBG010000921.1	33829	Scaffold		unplaced-scaffold	na	5	5	5	14821-15001,1309-1489,30151-30331,14651-14831,18831-19011	15156-15376,1644-1862,30486-30704,14986-15204,19166-19384	1309-1862,14651-15204,14821-15376,18831-19384,30151-30704	CBDBBG010000921.1
Thalia_democratica	Other Deurostomes	CBDBBG010000939.1	33408	Scaffold		unplaced-scaffold	na	5	4	4	14818-15001,16808-16991,10555-10738,15333-15516,18410-18593	15156-15374,10893-11111,15671-15889,18748-18966	10555-11111,14818-15374,15333-15889,18410-18966	CBDBBG010000939.1
Thalia_democratica	Other Deurostomes	CBDBBG010000942.1	33374	Scaffold		unplaced-scaffold	na	2	1	1	4538-4718,19705-19885	4874-5093	4538-5093	CBDBBG010000942.1
Thalia_democratica	Other Deurostomes	CBDBBG010000947.1	33256	Scaffold		unplaced-scaffold	na	4	4	4	14821-15001,1256-1436,14079-14259,18258-18438	15156-15374,1591-1809,14414-14632,18593-18811	1256-1809,14079-14632,14821-15374,18258-18811	CBDBBG010000947.1
Thalia_democratica	Other Deurostomes	CBDBBG010000959.1	32917	Scaffold		unplaced-scaffold	na	4	4	4	14821-15001,1311-1491,17919-18099,13738-13918	15156-15374,1646-1864,18254-18472,14073-14291	1311-1864,13738-14291,14821-15374,17919-18472	CBDBBG010000959.1
Thalia_democratica	Other Deurostomes	CBDBBG010000960.1	32911	Scaffold		unplaced-scaffold	na	2	2	2	1860-2040,17353-17533	2195-2413,17688-17906	1860-2413,17353-17906	CBDBBG010000960.1
Thalia_democratica	Other Deurostomes	CBDBBG010000969.1	32690	Scaffold		unplaced-scaffold	na	4	4	4	14821-15001,1309-1489,13511-13691,17692-17872	15156-15374,1644-1862,13846-14064,18027-18245	1309-1862,13511-14064,14821-15374,17692-18245	CBDBBG010000969.1
Thalia_democratica	Other Deurostomes	CBDBBG010000970.1	32673	Scaffold		unplaced-scaffold	na	5	5	5	14821-15001,1340-1520,14688-14868,28996-29176,17675-17855	15156-15374,1675-1893,15023-15241,29331-29549,18010-18228	1340-1893,14688-15241,14821-15374,17675-18228,28996-29549	CBDBBG010000970.1
Thalia_democratica	Other Deurostomes	CBDBBG010000977.1	32529	Scaffold		unplaced-scaffold	na	3	2	2	227-407,30419-30599,15322-15502	562-780,15657-15875	227-780,15322-15875	CBDBBG010000977.1
Thalia_democratica	Other Deurostomes	CBDBBG010000986.1	32268	Scaffold		unplaced-scaffold	na	2	2	2	1841-2021,16938-17118	2176-2394,17273-17491	1841-2394,16938-17491	CBDBBG010000986.1
Thalia_democratica	Other Deurostomes	CBDBBG010000990.1	32233	Scaffold		unplaced-scaffold	na	2	1	1	8234-8414,23592-23772	8569-8787	8234-8787	CBDBBG010000990.1
Thalia_democratica	Other Deurostomes	CBDBBG010001006.1	31921	Scaffold		unplaced-scaffold	na	4	4	4	14821-15001,1314-1493,12744-12923,16923-17102	15156-15374,1648-1866,13078-13296,17257-17475	1314-1866,12744-13296,14821-15374,16923-17475	CBDBBG010001006.1
Thalia_democratica	Other Deurostomes	CBDBBG010001030.1	31323	Scaffold		unplaced-scaffold	na	2	2	2	1794-1974,17344-17524	2129-2347,17679-17897	1794-2347,17344-17897	CBDBBG010001030.1
Thalia_democratica	Other Deurostomes	CBDBBG010001050.1	30835	Scaffold		unplaced-scaffold	na	4	4	4	14821-15001,1258-1438,15837-16017,11656-11836	15156-15374,1593-1811,16172-16390,11991-12209	1258-1811,11656-12209,14821-15374,15837-16390	CBDBBG010001050.1
Thalia_democratica	Other Deurostomes	CBDBBG010001068.1	30301	Scaffold		unplaced-scaffold	na	2	1	1	6759-6939,21924-22104	7094-7312	6759-7312	CBDBBG010001068.1
Thalia_democratica	Other Deurostomes	CBDBBG010001083.1	29839	Scaffold		unplaced-scaffold	na	2	1	1	2286-2466,17385-17565	2621-2839	2286-2839	CBDBBG010001083.1
Thalia_democratica	Other Deurostomes	CBDBBG010001126.1	28792	Scaffold		unplaced-scaffold	na	5	4	4	14822-15001,1662-1842,11881-12061,24786-24966,13794-13974	1997-2215,12216-12434,25121-25339,14129-14347	1662-2215,11881-12434,13794-14347,24786-25339	CBDBBG010001126.1
Thalia_democratica	Other Deurostomes	CBDBBG010001130.1	28679	Scaffold		unplaced-scaffold	na	2	2	2	2405-2585,17910-18090	2740-2958,18245-18463	2405-2958,17910-18463	CBDBBG010001130.1
Thalia_democratica	Other Deurostomes	CBDBBG010001133.1	28575	Scaffold		unplaced-scaffold	na	2	2	2	5758-5938,21257-21437	6093-6311,21592-21810	5758-6311,21257-21810	CBDBBG010001133.1
Thalia_democratica	Other Deurostomes	CBDBBG010001148.1	28228	Scaffold		unplaced-scaffold	na	1	1	1	14356-14536	14691-14909	14356-14909	CBDBBG010001148.1
Thalia_democratica	Other Deurostomes	CBDBBG010001155.1	28048	Scaffold		unplaced-scaffold	na	4	4	3	14821-15001,1709-1889,9030-9210,13050-13230	57-275,2044-2262,9365-9583,13385-13603	1709-2262,9030-9583,13050-13603	CBDBBG010001155.1
Thalia_democratica	Other Deurostomes	CBDBBG010001171.1	27691	Scaffold		unplaced-scaffold	na	4	4	4	14821-15001,1310-1490,8718-8898,12693-12873	15156-15374,1645-1863,9053-9271,13028-13246	1310-1863,8718-9271,12693-13246,14821-15374	CBDBBG010001171.1
Thalia_democratica	Other Deurostomes	CBDBBG010001187.1	27078	Scaffold		unplaced-scaffold	na	1	1	1	10942-11122	11277-11494	10942-11494	CBDBBG010001187.1
Thalia_democratica	Other Deurostomes	CBDBBG010001192.1	26938	Scaffold		unplaced-scaffold	na	2	2	2	3744-3924,19244-19424	4079-4297,19579-19797	3744-4297,19244-19797	CBDBBG010001192.1
Thalia_democratica	Other Deurostomes	CBDBBG010001194.1	26901	Scaffold		unplaced-scaffold	na	3	3	3	1384-1567,11725-11908,11903-12086	1722-1940,12063-12281,12241-12459	1384-1940,11725-12281,11903-12459	CBDBBG010001194.1
Thalia_democratica	Other Deurostomes	CBDBBG010001207.1	26525	Scaffold		unplaced-scaffold	na	2	2	2	6120-6303,21547-21730	6458-6676,21885-22103	6120-6676,21547-22103	CBDBBG010001207.1
Thalia_democratica	Other Deurostomes	CBDBBG010001214.1	26331	Scaffold		unplaced-scaffold	na	1	1	1	12046-12227	12382-12600	12046-12600	CBDBBG010001214.1
Thalia_democratica	Other Deurostomes	CBDBBG010001247.1	25421	Scaffold		unplaced-scaffold	na	4	4	4	14818-15001,1385-1568,6239-6422,10423-10606	15156-15374,1723-1941,6577-6795,10761-10979	1385-1941,6239-6795,10423-10979,14818-15374	CBDBBG010001247.1
Thalia_democratica	Other Deurostomes	CBDBBG010001273.1	24725	Scaffold		unplaced-scaffold	na	4	4	4	14821-15001,1297-1477,5546-5726,9727-9907	15156-15374,1632-1850,5881-6099,10062-10280	1297-1850,5546-6099,9727-10280,14821-15374	CBDBBG010001273.1
Thalia_democratica	Other Deurostomes	CBDBBG010001276.1	24680	Scaffold		unplaced-scaffold	na	4	4	4	14821-15001,1253-1433,7352-7532,9682-9862	15157-15375,1588-1806,7687-7905,10017-10235	1253-1806,7352-7905,9682-10235,14821-15375	CBDBBG010001276.1
Thalia_democratica	Other Deurostomes	CBDBBG010001343.1	22547	Scaffold		unplaced-scaffold	na	1	1	1	9017-9197	9352-9570	9017-9570	CBDBBG010001343.1
Thalia_democratica	Other Deurostomes	CBDBBG010001374.1	21316	Scaffold		unplaced-scaffold	na	3	1	1	1312-1491,4940-5119,6318-6497	6653-6871	6318-6871	CBDBBG010001374.1
Thalia_democratica	Other Deurostomes	CBDBBG010001378.1	21222	Scaffold		unplaced-scaffold	na	3	3	3	1129-1309,6224-6404,2045-2225	1464-1682,6559-6777,2380-2598	1129-1682,2045-2598,6224-6777	CBDBBG010001378.1
Thalia_democratica	Other Deurostomes	CBDBBG010001398.1	20490	Scaffold		unplaced-scaffold	na	4	4	4	14821-15001,1311-1491,3195-3375,5492-5672	15155-15373,1646-1864,3530-3748,5827-6045	1311-1864,3195-3748,5492-6045,14821-15373	CBDBBG010001398.1
Thalia_democratica	Other Deurostomes	CBDBBG010001404.1	20141	Scaffold		unplaced-scaffold	na	2	2	2	14224-14404,16459-16639	14559-14777,16794-17012	14224-14777,16459-17012	CBDBBG010001404.1
Thalia_democratica	Other Deurostomes	CBDBBG010001415.1	19911	Scaffold		unplaced-scaffold	na	1	1	1	10799-10979	11134-11352	10799-11352	CBDBBG010001415.1
Thalia_democratica	Other Deurostomes	CBDBBG010001440.1	19274	Scaffold		unplaced-scaffold	na	1	1	1	14647-14827	14982-15200	14647-15200	CBDBBG010001440.1
Thalia_democratica	Other Deurostomes	CBDBBG010001443.1	19124	Scaffold		unplaced-scaffold	na	2	2	2	1503-1683,17048-17228	1838-2056,17383-17600	1503-2056,17048-17600	CBDBBG010001443.1
Thalia_democratica	Other Deurostomes	CBDBBG010001479.1	18016	Scaffold		unplaced-scaffold	na	1	1	1	6912-7092	7247-7465	6912-7465	CBDBBG010001479.1
Thalia_democratica	Other Deurostomes	CBDBBG010001487.1	17890	Scaffold		unplaced-scaffold	na	1	1	1	6898-7078	7233-7452	6898-7452	CBDBBG010001487.1
Thalia_democratica	Other Deurostomes	CBDBBG010001496.1	17550	Scaffold		unplaced-scaffold	na	1	1	0	14821-15001	228-446		CBDBBG010001496.1
Thalia_democratica	Other Deurostomes	CBDBBG010001527.1	16249	Scaffold		unplaced-scaffold	na	1	1	1	11587-11767	11922-12140	11587-12140	CBDBBG010001527.1
Thalia_democratica	Other Deurostomes	CBDBBG010001530.1	16084	Scaffold		unplaced-scaffold	na	1	1	1	6000-6178	6333-6551	6000-6551	CBDBBG010001530.1
Thalia_democratica	Other Deurostomes	CBDBBG010001534.1	15905	Scaffold		unplaced-scaffold	na	1	1	1	8020-8203	8358-8576	8020-8576	CBDBBG010001534.1
Thalia_democratica	Other Deurostomes	CBDBBG010001553.1	14693	Scaffold		unplaced-scaffold	na	1	1	1	5701-5881	6036-6254	5701-6254	CBDBBG010001553.1
Thalia_democratica	Other Deurostomes	CBDBBG010001597.1	10887	Scaffold		unplaced-scaffold	na	1	1	1	9312-9493	9649-9867	9312-9867	CBDBBG010001597.1
Thalia_democratica	Other Deurostomes	OZ241833.1	57768219	Chromosome	8	assembled-molecule	Chromosome	2	2	2	1310-1490,14821-15001	1645-1863,15156-15374	1310-1863,14821-15374	OZ241833.1
Thalia_democratica	Other Deurostomes	OZ241834.1	40448809	Chromosome	9	assembled-molecule	Chromosome	2	2	2	1709-1889,14821-15001	2044-2262,15156-15374	1709-2262,14821-15374	OZ241834.1
Thomomys_bottae	Mammals	JAVLKH010000054.1	979973	Scaffold		unplaced-scaffold	na	4	4	4	16742-18377,46600-48253,76431-78066,106284-107937	18535-19219,48411-49096,78224-78908,108095-108780	16742-19219,46600-49096,76431-78908,106284-108780	JAVLKH010000054.1
Thomomys_bottae	Mammals	JAVLKH010000083.1	2875823	Scaffold		unplaced-scaffold	na	6	6	6	2108236-2109874,2136423-2138061,2164607-2166245,2192765-2194403,2220929-2222567,2249116-2250754	2110032-2110714,2138219-2138901,2166403-2167085,2194561-2195243,2222725-2223407,2250912-2251594	2108236-2110714,2136423-2138901,2164607-2167085,2192765-2195243,2220929-2223407,2249116-2251594	JAVLKH010000083.1
Thomomys_bottae	Mammals	CM063037.1	18318139	Chromosome	28	assembled-molecule	Chromosome	0	1	0		18083777-18084593		CM063037.1
Thunnus_albacares	Ray-finned fishes	NC_058110.1	36935597	Chromosome	5	assembled-molecule	Chromosome	15	15	15	790919-791569,796426-797076,801886-802537,809539-810190,828342-828993,835997-836648,836010-836659,833265-833914,840919-841568,846468-847118,851441-852094,870269-870922,879099-879752,883287-883940,896848-897501	791728-792174,797235-797681,802696-803141,810349-810794,829152-829597,836807-837252,836818-837263,834073-834519,841727-842173,847277-847724,852253-852697,871081-871525,879911-880355,884099-884543,897660-898104	790919-792174,796426-797681,801886-803141,809539-810794,828342-829597,833265-834519,835997-837252,836010-837263,840919-842173,846468-847724,851441-852697,870269-871525,879099-880355,883287-884543,896848-898104	OU607596.1	NC_058110.1
Thunnus_albacares	Ray-finned fishes	NC_058128.1	26463036	Chromosome	23	assembled-molecule	Chromosome	0	1	0		53166-53526		OU607614.1	NC_058128.1
Thunnus_maccoyii	Ray-finned fishes	NC_056536.1	35765724	Chromosome	4	assembled-molecule	Chromosome	12	12	12	6178-6821,3859-4502,6335-6978,14362-15005,32084-32727,116434-117078,127058-127702,137681-138323,21921-22564,84677-85320,95308-95952,105933-106578	6980-7422,4661-5103,7137-7579,15164-15606,32886-33328,117237-117679,127861-128303,138482-138924,22723-23165,85480-85923,96112-96554,106737-107181	3859-5103,6178-7422,6335-7579,14362-15606,21921-23165,32084-33328,84677-85923,95308-96554,105933-107181,116434-117679,127058-128303,137681-138924	OU343194.1	NC_056536.1
Thunnus_maccoyii	Ray-finned fishes	NW_024757911.1	53658	Scaffold		unplaced-scaffold	na	4	4	4	9666-10309,20325-20968,30984-31627,41651-42294	21127-21569,31786-32229,10468-10910,42453-42896	9666-10910,20325-21569,30984-32229,41651-42896	CAJVDC010000012.1	NW_024757911.1
Thunnus_maccoyii	Ray-finned fishes	NW_024757913.1	49546	Scaffold		unplaced-scaffold	na	4	4	4	7851-8494,18509-19152,29166-29811,39831-40474	8653-9095,19311-19753,29970-30413,40633-41077	7851-9095,18509-19753,29166-30413,39831-41077	CAJVDC010000014.1	NW_024757913.1
Thunnus_maccoyii	Ray-finned fishes	NW_024757921.1	35396	Scaffold		unplaced-scaffold	na	2	3	2	21037-21681,10376-11020	515-959,21840-22283,11179-11623	10376-11623,21037-22283	CAJVDC010000022.1	NW_024757921.1
Thunnus_maccoyii	Ray-finned fishes	NW_024757922.1	34275	Scaffold		unplaced-scaffold	na	4	7	4	3704-4349,6179-6824,3701-4345,6179-6823	4508-4950,6983-7425,4504-4946,6982-7424,14920-15364,4258-4702,9419-9863	3701-4946,3704-4950,6179-7424,6179-7425	CAJVDC010000023.1	NW_024757922.1
Thunnus_maccoyii	Ray-finned fishes	NW_024757923.1	30255	Scaffold		unplaced-scaffold	na	2	2	2	5312-5955,15972-16615	6114-6556,16774-17217	5312-6556,15972-17217	CAJVDC010000024.1	NW_024757923.1
Thunnus_maccoyii	Ray-finned fishes	NW_024757924.1	28549	Scaffold		unplaced-scaffold	na	6	6	6	6181-6826,3694-4337,6173-6816,19052-19695,13551-14194,8391-9034	6985-7427,4496-4938,6975-7417,19854-20296,14353-14795,9193-9635	3694-4938,6173-7417,6181-7427,8391-9635,13551-14795,19052-20296	CAJVDC010000025.1	NW_024757924.1
Thunnus_maccoyii	Ray-finned fishes	NW_024757925.1	27869	Scaffold		unplaced-scaffold	na	6	6	6	6178-6821,3703-4346,6175-6818,18372-19015,7712-8355,12871-13514	6980-7422,4505-4947,6977-7419,19174-19616,8514-8956,13673-14115	3703-4947,6175-7419,6178-7422,7712-8956,12871-14115,18372-19616	CAJVDC010000026.1	NW_024757925.1
Thunnus_maccoyii	Ray-finned fishes	NC_056555.1	26533419	Chromosome	23	assembled-molecule	Chromosome	0	1	0		26509906-26510266		OU343213.1	NC_056555.1
Thunnus_thynnus	Ray-finned fishes	NC_089522.1	35746070	Chromosome	6	assembled-molecule	Chromosome	3	3	3	14374-15005,16838-17469,20674-21305	15164-15606,17628-18070,21464-21906	14374-15606,16838-18070,20674-21906	OZ004737.1	NC_089522.1
Thunnus_thynnus	Ray-finned fishes	NC_089524.1	35550191	Chromosome	8	assembled-molecule	Chromosome	1	0	0	16838-17470			OZ004739.1	NC_089524.1
Thunnus_thynnus	Ray-finned fishes	NW_027095882.1	192631	Scaffold		unplaced-scaffold	na	2	2	2	173468-174100,177633-178265	174259-174701,178424-178866	173468-174701,177633-178866	CAWUQP010000009.1	NW_027095882.1
Thunnus_thynnus	Ray-finned fishes	NW_027095926.1	10726	Scaffold		unplaced-scaffold	na	1	1	0	9009-9641	105-548		CAWUQP010000053.1	NW_027095926.1
Thunnus_thynnus	Ray-finned fishes	NW_027095943.1	7014	Scaffold		unplaced-scaffold	na	1	1	1	305-937	1096-1538	305-1538	CAWUQP010000070.1	NW_027095943.1
Tiliqua_scincoides	Lepidosauria	CM068537.1	15219262	Chromosome	14	assembled-molecule	Chromosome	20	19	19	152601-153141,164957-165497,180084-180624,195210-195750,210336-210876,225464-226004,240591-241131,255717-256257,277040-277580,292164-292704,307291-307831,322418-322958,337542-338082,352670-353210,363457-363997,378584-379124,393711-394251,408838-409378,423965-424505,439092-439632	153299-153760,165655-166115,180782-181242,195908-196368,211034-211494,226162-226623,241289-241750,277738-278198,292862-293322,307989-308450,323116-323576,338240-338701,353368-353828,364155-364615,379282-379742,394409-394869,409536-409997,424663-425124,439790-440250	152601-153760,164957-166115,180084-181242,195210-196368,210336-211494,225464-226623,240591-241750,277040-278198,292164-293322,307291-308450,322418-323576,337542-338701,352670-353828,363457-364615,378584-379742,393711-394869,408838-409997,423965-425124,439092-440250	CM068537.1	NC_089834.1
Tiliqua_scincoides	Lepidosauria	JAYFUK010000116.1	14015	Scaffold		unplaced-scaffold	na	1	1	1	3332-3874	4032-4491	3332-4491	JAYFUK010000116.1	NW_027101643.1
Tiliqua_scincoides	Lepidosauria	JAYFUK010000181.1	112318	Scaffold		unplaced-scaffold	na	16	12	12	1695-2235,14463-15003,28799-29339,21178-21718,43926-44466,36303-36843,6050-6590,59052-59592,51451-51991,74178-74718,66536-67076,78496-79036,86000-86540,92174-92714,97320-97860,102964-103504	2393-2854,21876-22336,37001-37462,6748-7209,44644-45105,52149-52610,67234-67694,79194-79654,86698-87158,92872-93332,98018-98478,103662-104122	1695-2854,6050-7209,21178-22336,36303-37462,43926-45105,51451-52610,66536-67694,78496-79654,86000-87158,92174-93332,97320-98478,102964-104122	JAYFUK010000181.1	NW_027101675.1
Tiliqua_scincoides	Lepidosauria	JAYFUK010000271.1	80995	Scaffold		unplaced-scaffold	na	5	8	5	14015-14557,19812-20354,27318-27860,33874-34416,41380-41922	14715-15174,20512-20971,28018-28477,34574-35033,42080-42539,47538-47997,52682-53141,61553-62012	14015-15174,19812-20971,27318-28477,33874-35033,41380-42539	JAYFUK010000271.1	NW_027101373.1
Tiliqua_scincoides	Lepidosauria	JAYFUK010000330.1	120976	Scaffold		unplaced-scaffold	na	16	10	10	14463-15003,1697-2237,105978-106518,14926-15466,37675-38215,30052-30592,52804-53344,45182-45722,67930-68470,60308-60848,83056-83596,75433-75973,22548-23088,85827-86367,93331-93871,100833-101373	2395-2856,106676-107137,15624-16085,30750-31210,45880-46340,61006-61466,76131-76591,86525-86986,94029-94490,101531-101992	1697-2856,14463-16085,30052-31210,45182-46340,60308-61466,75433-76591,85827-86986,93331-94490,100833-101992,105978-107137	JAYFUK010000330.1	NW_027101671.1
Toxotes_jaculatrix	Ray-finned fishes	NC_054395.1	31067618	Chromosome	2	assembled-molecule	Chromosome	1	2	1	2833096-2833602	2833763-2834196,2843550-2843974	2833096-2834196	CM030681.1	NC_054395.1
Trachurus_trachurus	Ray-finned fishes	CAJIMH020000001.1	348724	Scaffold		unplaced-scaffold	na	1	1	1	34300-34925	35084-35468	34300-35468	CAJIMH020000001.1
Trachurus_trachurus	Ray-finned fishes	CAJIMH020000005.1	201419	Scaffold		unplaced-scaffold	na	12	0	0	105346-105762,112230-112646,117226-117663,124114-124551,132551-132994,139495-139938,145602-146048,152557-153003,165613-166053,181666-182106,192549-192989,99811-100225			CAJIMH020000005.1
Trachurus_trachurus	Ray-finned fishes	CAJIMH020000127.1	526359	Scaffold		unplaced-scaffold	na	2	2	2	22752-23416,230987-231612	23575-23963,231771-232155	22752-23963,230987-232155	CAJIMH020000127.1
Trichechus_inunguis	Mammals	CM102166.1	75360507	Chromosome	21	assembled-molecule	Chromosome	1	0	0	73120834-73122297			CM102166.1
Trichechus_inunguis	Mammals	JBKGUF010000060.1	233867	Chromosome	Y	unlocalized-scaffold	Chromosome	3	4	3	11415-12866,124831-126282,171555-173007	13024-14378,126440-127794,173165-174518,55239-56592	11415-14378,124831-127794,171555-174518	JBKGUF010000060.1
Trichechus_inunguis	Mammals	JBKGUF010000087.1	480077	Chromosome	21	unlocalized-scaffold	Chromosome	10	8	8	126371-127812,155846-157287,192865-194305,230345-231785,21315-22755,293338-294789,359804-361244,397004-398444,450495-451947,78382-79823	127970-129316,157445-158791,194463-195812,231943-233292,22913-24262,294947-296300,398602-399951,79981-81277	21315-24262,78382-81277,126371-129316,155846-158791,192865-195812,230345-233292,293338-296300,397004-399951	JBKGUF010000087.1
Trichechus_inunguis	Mammals	JBKGUF010000093.1	246905	Chromosome	21	unlocalized-scaffold	Chromosome	5	4	4	134471-135923,175100-176540,241224-242664,70979-72431,27796-29248	136081-137434,176698-178047,72589-73942,29406-30759	27796-30759,70979-73942,134471-137434,175100-178047	JBKGUF010000093.1
Trichechus_inunguis	Mammals	JBKGUF010000096.1	186542	Chromosome	21	unlocalized-scaffold	Chromosome	3	3	3	3049-4493,123944-125388,75116-76560	4651-5993,125546-126889,76718-78062	3049-5993,75116-78062,123944-126889	JBKGUF010000096.1
Trichechus_inunguis	Mammals	JBKGUF010000105.1	132734	Chromosome	23	unlocalized-scaffold	Chromosome	1	2	1	13831-15285	15443-16798,56386-57737	13831-16798	JBKGUF010000105.1
Trichechus_inunguis	Mammals	JBKGUF010000262.1	65038	Scaffold		unplaced-scaffold	na	2	1	1	13253-14697,62079-63523	14855-16198	13253-16198	JBKGUF010000262.1
Trichechus_inunguis	Mammals	JBKGUF010000386.1	18866	Scaffold		unplaced-scaffold	na	1	1	1	11042-12505	12663-14006	11042-14006	JBKGUF010000386.1
Trichechus_inunguis	Mammals	JBKGUF010000395.1	15355	Scaffold		unplaced-scaffold	na	1	1	1	7193-8638	8796-10142	7193-10142	JBKGUF010000395.1
Trichomycterus_rosablanca	Ray-finned fishes	NC_085991.1	56406881	Chromosome	4	assembled-molecule	Chromosome	1	2	1	17636151-17636487	17636646-17636918,3231915-3232187	17636151-17636918	CM057355.1	NC_085991.1
Trichomycterus_rosablanca	Ray-finned fishes	NW_026947016.1	96000	Scaffold		unplaced-scaffold	na	2	2	2	4156-4492,61110-61446	4651-4923,61605-61877	4156-4923,61110-61877	JASDDV010000290.1	NW_026947016.1
Trichomycterus_rosablanca	Ray-finned fishes	NW_026947019.1	92763	Scaffold		unplaced-scaffold	na	2	2	2	4422-4758,61436-61772	4917-5189,61931-62203	4422-5189,61436-62203	JASDDV010000154.1	NW_026947019.1
Trichomycterus_rosablanca	Ray-finned fishes	NW_026947040.1	74469	Scaffold		unplaced-scaffold	na	2	2	2	10545-10881,57289-57625	11040-11312,57784-58056	10545-11312,57289-58056	JASDDV010000066.1	NW_026947040.1
Trichomycterus_rosablanca	Ray-finned fishes	NW_026947054.1	70152	Scaffold		unplaced-scaffold	na	2	2	2	5112-5448,61648-61984	5607-5879,62143-62415	5112-5879,61648-62415	JASDDV010000067.1	NW_026947054.1
Trichomycterus_rosablanca	Ray-finned fishes	NW_026947068.1	58665	Scaffold		unplaced-scaffold	na	1	1	1	3090-3426	3585-3857	3090-3857	JASDDV010000051.1	NW_026947068.1
Trichomycterus_rosablanca	Ray-finned fishes	NW_026947098.1	50319	Scaffold		unplaced-scaffold	na	1	1	1	6790-7126	7285-7557	6790-7557	JASDDV010000286.1	NW_026947098.1
Trichomycterus_rosablanca	Ray-finned fishes	NW_026947100.1	50171	Scaffold		unplaced-scaffold	na	1	1	1	5170-5506	5665-5937	5170-5937	JASDDV010000299.1	NW_026947100.1
Trichomycterus_rosablanca	Ray-finned fishes	NW_026947101.1	49989	Scaffold		unplaced-scaffold	na	1	1	1	4967-5303	5462-5734	4967-5734	JASDDV010000341.1	NW_026947101.1
Trichomycterus_rosablanca	Ray-finned fishes	NW_026947111.1	45977	Scaffold		unplaced-scaffold	na	1	1	1	1026-1362	1521-1793	1026-1793	JASDDV010000102.1	NW_026947111.1
Trichomycterus_rosablanca	Ray-finned fishes	NW_026947148.1	32729	Scaffold		unplaced-scaffold	na	1	1	1	392-728	887-1159	392-1159	JASDDV010000275.1	NW_026947148.1
Trichomycterus_rosablanca	Ray-finned fishes	NW_026947149.1	32725	Scaffold		unplaced-scaffold	na	1	1	1	7519-7857	8016-8288	7519-8288	JASDDV010000077.1	NW_026947149.1
Trichomycterus_rosablanca	Ray-finned fishes	NW_026947161.1	30530	Scaffold		unplaced-scaffold	na	1	1	1	833-1169	1328-1600	833-1600	JASDDV010000073.1	NW_026947161.1
Trichomycterus_rosablanca	Ray-finned fishes	NW_026947203.1	22981	Scaffold		unplaced-scaffold	na	1	1	1	4301-4637	4796-5068	4301-5068	JASDDV010000297.1	NW_026947203.1
Trichomycterus_rosablanca	Ray-finned fishes	NW_026947204.1	22943	Scaffold		unplaced-scaffold	na	1	1	1	2058-2394	2553-2825	2058-2825	JASDDV010000052.1	NW_026947204.1
Trichomycterus_rosablanca	Ray-finned fishes	NW_026947205.1	22897	Scaffold		unplaced-scaffold	na	1	1	1	5786-6122	6281-6553	5786-6553	JASDDV010000227.1	NW_026947205.1
Trichomycterus_rosablanca	Ray-finned fishes	NW_026947206.1	22885	Scaffold		unplaced-scaffold	na	1	1	1	5606-5942	6101-6373	5606-6373	JASDDV010000165.1	NW_026947206.1
Trichomycterus_rosablanca	Ray-finned fishes	NW_026947214.1	21479	Scaffold		unplaced-scaffold	na	1	1	1	200-536	695-967	200-967	JASDDV010000282.1	NW_026947214.1
Trichomycterus_rosablanca	Ray-finned fishes	NW_026947218.1	20922	Scaffold		unplaced-scaffold	na	1	1	1	3101-3437	3596-3870	3101-3870	JASDDV010000256.1	NW_026947218.1
Trichomycterus_rosablanca	Ray-finned fishes	NW_026947220.1	20683	Scaffold		unplaced-scaffold	na	1	1	1	2783-3119	3278-3550	2783-3550	JASDDV010000267.1	NW_026947220.1
Trichomycterus_rosablanca	Ray-finned fishes	NW_026947226.1	19915	Scaffold		unplaced-scaffold	na	1	1	1	3995-4331	4490-4762	3995-4762	JASDDV010000168.1	NW_026947226.1
Trichomycterus_rosablanca	Ray-finned fishes	NW_026947174.1	28343	Scaffold		unplaced-scaffold	na	0	1	0		207-479		JASDDV010000287.1	NW_026947174.1
Trichosurus_vulpecula	Mammals	NC_050574.1	463068544	Chromosome	2	assembled-molecule	Chromosome	1	1	1	442895647-442897350	442897509-442898072	442895647-442898072	CM021906.1	NC_050574.1
Trichosurus_vulpecula	Mammals	NW_023494379.1	3088843	Chromosome	X	unlocalized-scaffold	Chromosome	1	1	1	1692957-1694687	1694845-1695367	1692957-1695367	JAANDE010000150.1	NW_023494379.1
Trididemnum_clinides	Other Deurostomes	CAVLYW010000103.1	19915	Scaffold		unplaced-scaffold	na	2	2	2	144-657,352-865	815-1038,1023-1246	144-1038,352-1246	CAVLYW010000103.1
Triturus_cristatus	Amphibians	CAXNTM010000082.1	93058	Scaffold		unplaced-scaffold	na	5	5	4	10098-11098,25122-26122,55170-56170,70210-71210,85234-86234	11257-11697,26281-26721,41305-41745,56329-56769,71369-71809	10098-11697,25122-26721,55170-56769,70210-71809	CAXNTM010000082.1
Triturus_cristatus	Amphibians	CAXNTM010000162.1	179959	Scaffold		unplaced-scaffold	na	1	1	1	79962-80950	81109-81494	79962-81494	CAXNTM010000162.1
Triturus_cristatus	Amphibians	CAXNTM010000216.1	2365000	Scaffold		unplaced-scaffold	na	1	1	1	793330-794277	794436-794877	793330-794877	CAXNTM010000216.1
Triturus_cristatus	Amphibians	CAXNTM010000222.1	33102	Scaffold		unplaced-scaffold	na	5	5	5	14003-15002,862-1862,13529-14529,28622-29622,18104-19104	15160-15600,2021-2461,14688-15128,29781-30221,19263-19703	862-2461,13529-15128,14003-15600,18104-19703,28622-30221	CAXNTM010000222.1
Triturus_cristatus	Amphibians	CAXNTM010000276.1	1497623	Scaffold		unplaced-scaffold	na	1	1	1	1206199-1207189	1207348-1207784	1206199-1207784	CAXNTM010000276.1
Triturus_cristatus	Amphibians	CAXNTM010000319.1	1598249	Scaffold		unplaced-scaffold	na	1	1	1	1551171-1552125	1552284-1552706	1551171-1552706	CAXNTM010000319.1
Triturus_cristatus	Amphibians	CAXNTM010000345.1	15000	Scaffold		unplaced-scaffold	na	1	0	0	2332-3301			CAXNTM010000345.1
Triturus_cristatus	Amphibians	CAXNTM010000410.1	675620	Scaffold		unplaced-scaffold	na	8	8	8	540654-541653,558310-559309,585404-586403,600596-601595,616314-617313,631473-632472,647212-648195,663599-664598	541812-542255,559468-559911,586562-587005,601754-602197,617472-617915,632631-633074,648354-648797,664757-665200	540654-542255,558310-559911,585404-587005,600596-602197,616314-617915,631473-633074,647212-648797,663599-665200	CAXNTM010000410.1
Triturus_cristatus	Amphibians	CAXNTM010000544.1	104172	Scaffold		unplaced-scaffold	na	12	12	12	14003-15001,585-1586,15602-16602,39817-40817,31831-32831,56050-57050,48064-49064,72283-73283,63997-64997,83745-84745,89174-90174,23583-24584	15160-15599,1745-2185,16761-17201,40976-41416,32990-33430,57209-57649,49223-49663,73442-73882,65156-65596,84904-85344,90333-90773,24743-25183	585-2185,14003-15599,15602-17201,23583-25183,31831-33430,39817-41416,48064-49663,56050-57649,63997-65596,72283-73882,83745-85344,89174-90773	CAXNTM010000544.1
Triturus_cristatus	Amphibians	CAXNTM010000569.1	44515	Scaffold		unplaced-scaffold	na	6	6	4	14001-15001,1795-2795,14493-15493,24088-25088,29517-30517,22251-23251	136-576,2954-3394,15652-16092,25247-25687,30676-31116,8386-8826	1795-3394,14001-16092,24088-25687,29517-31116	CAXNTM010000569.1
Triturus_cristatus	Amphibians	CAXNTM010000657.1	87000	Scaffold		unplaced-scaffold	na	7	2	2	31160-32125,36034-36999,43473-44438,62543-63541,55101-56081,67758-68738,72002-72982	63700-64140,73141-73573	62543-64140,72002-73573	CAXNTM010000657.1
Triturus_cristatus	Amphibians	CAXNTM010000761.1	1633010	Scaffold		unplaced-scaffold	na	2	2	2	572308-573307,580080-581079	573466-573881,581238-581653	572308-573881,580080-581653	CAXNTM010000761.1
Triturus_cristatus	Amphibians	CAXNTM010000799.1	167013	Scaffold		unplaced-scaffold	na	22	22	20	14001-15001,1795-2795,120088-121088,113310-114311,135111-136112,126840-127840,146586-147586,152015-153015,29912-30912,23135-24135,44936-45936,38143-39143,59976-60976,53199-54199,75000-76000,8079-9079,68207-69207,90024-91024,83263-84263,14872-15872,105064-106064,98287-99287	136-576,2954-3394,106223-106663,114470-114910,136271-136711,127999-128439,147745-148185,153174-153614,16047-16487,24294-24734,31055-31495,39302-39742,46111-46551,54358-54798,61119-61559,9238-9678,69366-69806,76159-76599,84422-84862,991-1431,91199-91639,99446-99886	1795-3394,8079-9678,14872-16487,23135-24734,29912-31495,38143-39742,44936-46551,53199-54798,59976-61559,68207-69806,75000-76599,83263-84862,90024-91639,98287-99886,105064-106663,113310-114910,126840-128439,135111-136711,146586-148185,152015-153614	CAXNTM010000799.1
Triturus_cristatus	Amphibians	CAXNTM010000806.1	2130282	Scaffold		unplaced-scaffold	na	8	6	6	1359634-1360564,1363569-1364499,1367474-1368404,1372708-1373638,1378363-1379293,1389322-1390252,1401308-1402275,1463290-1464256	1360723-1361159,1364658-1365094,1368563-1368999,1373797-1374233,1379452-1379888,1390411-1390847	1359634-1361159,1363569-1365094,1367474-1368999,1372708-1374233,1378363-1379888,1389322-1390847	CAXNTM010000806.1
Triturus_cristatus	Amphibians	CAXNTM010000829.1	23860	Scaffold		unplaced-scaffold	na	1	1	1	10627-11627	11786-12226	10627-12226	CAXNTM010000829.1
Triturus_cristatus	Amphibians	CAXNTM010000907.1	31620	Scaffold		unplaced-scaffold	na	1	2	1	16042-17042	966-1406,17201-17641	16042-17641	CAXNTM010000907.1
Triturus_cristatus	Amphibians	CAXNTM010000918.1	49000	Scaffold		unplaced-scaffold	na	2	2	2	26214-27205,33307-34298	27364-27814,34457-34907	26214-27814,33307-34907	CAXNTM010000918.1
Triturus_cristatus	Amphibians	CAXNTM010000926.1	1736000	Scaffold		unplaced-scaffold	na	7	2	2	1132931-1133897,1137768-1138734,1145206-1146172,1164298-1165296,1156840-1157820,1181218-1182198,1188260-1189240	1165455-1165895,1189399-1189831	1164298-1165895,1188260-1189831	CAXNTM010000926.1
Triturus_cristatus	Amphibians	CAXNTM010000936.1	63995	Scaffold		unplaced-scaffold	na	8	8	8	14001-15001,586-1586,33038-34038,25328-26328,16805-17805,43568-44568,48997-49997,8819-9819	15160-15600,1745-2185,34197-34637,26487-26927,17964-18404,44727-45167,50156-50596,9978-10418	586-2185,8819-10418,14001-15600,16805-18404,25328-26927,33038-34637,43568-45167,48997-50596	CAXNTM010000936.1
Triturus_cristatus	Amphibians	CAXNTM010001002.1	34168	Scaffold		unplaced-scaffold	na	2	2	2	2628-3625,18850-19850	3784-4225,20009-20449	2628-4225,18850-20449	CAXNTM010001002.1
Triturus_cristatus	Amphibians	CAXNTM010001004.1	351356	Scaffold		unplaced-scaffold	na	2	3	2	14001-15001,18199-19199	848-1288,15160-15600,19358-19798	14001-15600,18199-19798	CAXNTM010001004.1
Triturus_cristatus	Amphibians	CAXNTM010001036.1	1568764	Scaffold		unplaced-scaffold	na	1	0	0	226317-227303			CAXNTM010001036.1
Triturus_cristatus	Amphibians	CAXNTM010001070.1	1074000	Scaffold		unplaced-scaffold	na	1	1	1	1065514-1066512	1066671-1067111	1065514-1067111	CAXNTM010001070.1
Triturus_cristatus	Amphibians	CAXNTM010001144.1	49557	Scaffold		unplaced-scaffold	na	6	6	6	14001-15001,298-1298,11675-12675,29130-30130,34559-35559,19949-20949	15160-15600,1457-1897,12834-13274,30289-30729,35718-36158,21108-21548	298-1897,11675-13274,14001-15600,19949-21548,29130-30729,34559-36158	CAXNTM010001144.1
Triturus_cristatus	Amphibians	CAXNTM010001152.1	30730	Scaffold		unplaced-scaffold	na	2	2	2	7992-8992,23949-24949	9151-9591,25108-25548	7992-9591,23949-25548	CAXNTM010001152.1
Triturus_cristatus	Amphibians	CAXNTM010001201.1	191519	Scaffold		unplaced-scaffold	na	10	7	7	38524-39509,30459-31410,51141-52092,56388-57339,62614-63565,64294-65245,74504-75463,77663-78622,82119-83078,87629-88588	39668-40133,63724-64178,65404-65858,75622-76063,78781-79222,83237-83678,88747-89188	38524-40133,62614-64178,64294-65858,74504-76063,77663-79222,82119-83678,87629-89188	CAXNTM010001201.1
Triturus_cristatus	Amphibians	CAXNTM010001229.1	1371975	Scaffold		unplaced-scaffold	na	3	3	3	570977-571983,590843-591849,599057-600063	572142-572568,592008-592434,600222-600648	570977-572568,590843-592434,599057-600648	CAXNTM010001229.1
Triturus_cristatus	Amphibians	CAXNTM010001248.1	55882	Scaffold		unplaced-scaffold	na	4	4	4	390-1390,32858-33858,16625-17625,49091-50091	1549-1989,34017-34457,17784-18224,50250-50690	390-1989,16625-18224,32858-34457,49091-50690	CAXNTM010001248.1
Triturus_cristatus	Amphibians	OZ123747.1	1950672471	Chromosome	6	assembled-molecule	Chromosome	85	83	66	1015198961-1015199954,102011368-102012364,1050290432-1050291221,105695956-105696956,105688834-105689834,105711320-105712320,105704215-105705217,105726671-105727673,105734925-105735927,1126852938-1126853938,1126861184-1126862184,1126878941-1126879941,1126884810-1126885810,1126901763-1126902763,1126909716-1126910716,1126943712-1126944712,1126963891-1126964891,1126972110-1126973110,1223876080-1223877082,1223890865-1223891867,1236201753-1236202701,1236204645-1236205593,1236229937-1236230885,1478579981-1478580929,1582435443-1582436444,1674110471-1674111354,1674114870-1674115753,1678582650-1678583605,1685177547-1685178394,1685183703-1685184550,1730502961-1730503954,1730508922-1730509915,1751061176-1751062169,1773340471-1773341583,1774594811-1774595796,1774601561-1774602546,1813908743-1813909741,1813923994-1813924992,1813945651-1813946649,1813960952-1813961950,1834075391-1834076363,1834083012-1834083984,1836300256-1836302567,1848284625-1848285635,1939514658-1939515705,1939520763-1939521810,1939531064-1939532111,1943417942-1943418614,1943425530-1943426202,223137383-223138357,39895728-39896677,39920017-39921016,39928611-39929610,426464339-426465319,426470782-426471762,426469231-426470241,426475668-426476678,426489135-426490145,426493447-426494457,426505368-426506378,42832746-42833736,595530215-595531170,595538329-595539284,597515667-597516616,597522475-597523424,597538060-597539009,642134473-642135473,642127575-642128575,642149618-642150618,642157865-642158865,708924308-708925301,708932857-708933850,744110792-744111749,829419959-829421217,83501062-83501988,83504977-83505903,83508672-83509598,83513579-83514505,849041952-849042917,86630378-86631361,86634945-86635928,954298459-954299453,954303683-954304677,954310708-954311702,977665360-977666343	1015200111-1015200534,102012523-102012955,105689993-105690436,105705376-105705819,105727832-105728275,105736086-105736529,1086595780-1086596221,1126854097-1126854537,1126862343-1126862783,1126880100-1126880540,1126885969-1126886409,1126902922-1126903353,1126910875-1126911306,1126936090-1126936530,1126944871-1126945311,1126965050-1126965490,1126973269-1126973709,1223877241-1223877642,1223892026-1223892427,1236202860-1236203292,1236205752-1236206184,1236231044-1236231476,1236255427-1236255854,1236261834-1236262261,1236264019-1236264446,1236269628-1236270055,1478581088-1478581510,1674111513-1674111914,1674115912-1674116313,1678583759-1678584169,1685178553-1685178982,1685184709-1685185138,1730504113-1730504555,1730510074-1730510516,1751062328-1751062773,1774595955-1774596249,1774602705-1774602999,1813909900-1813910344,1813925151-1813925595,1813946808-1813947252,1813962109-1813962553,1827721944-1827722369,1827723942-1827724367,1827726135-1827726560,1834076521-1834076954,1834084142-1834084575,1836302726-1836303169,1848285794-1848286197,1870417949-1870418361,1870426795-1870427207,1870428330-1870428742,1870431318-1870431730,1876054815-1876055234,1943418773-1943419213,1943426361-1943426801,223138516-223138961,29129916-29130357,39921175-39921616,39929769-39930210,42833895-42834344,476682117-476682548,595531329-595531768,595539443-595539882,597516775-597517202,597523583-597524010,597539168-597539595,642128734-642129174,642150777-642151217,642159024-642159464,708925460-708925843,708934009-708934392,744111908-744112311,77694211-77694557,83502147-83502570,83506062-83506485,83509757-83510180,83514664-83515087,86631520-86631934,86636087-86636501,954299612-954300063,954304836-954305287,954311861-954312312,977666502-977666937	39920017-39921616,39928611-39930210,42832746-42834344,83501062-83502570,83504977-83506485,83508672-83510180,83513579-83515087,86630378-86631934,86634945-86636501,102011368-102012955,105688834-105690436,105704215-105705819,105726671-105728275,105734925-105736529,223137383-223138961,595530215-595531768,595538329-595539882,597515667-597517202,597522475-597524010,597538060-597539595,642127575-642129174,642149618-642151217,642157865-642159464,708924308-708925843,708932857-708934392,744110792-744112311,954298459-954300063,954303683-954305287,954310708-954312312,977665360-977666937,1015198961-1015200534,1126852938-1126854537,1126861184-1126862783,1126878941-1126880540,1126884810-1126886409,1126901763-1126903353,1126909716-1126911306,1126943712-1126945311,1126963891-1126965490,1126972110-1126973709,1223876080-1223877642,1223890865-1223892427,1236201753-1236203292,1236204645-1236206184,1236229937-1236231476,1478579981-1478581510,1674110471-1674111914,1674114870-1674116313,1678582650-1678584169,1685177547-1685178982,1685183703-1685185138,1730502961-1730504555,1730508922-1730510516,1751061176-1751062773,1774594811-1774596249,1774601561-1774602999,1813908743-1813910344,1813923994-1813925595,1813945651-1813947252,1813960952-1813962553,1834075391-1834076954,1834083012-1834084575,1836300256-1836303169,1848284625-1848286197,1943417942-1943419213,1943425530-1943426801	OZ123747.1
Triturus_cristatus	Amphibians	OZ123748.1	1882935974	Chromosome	7	assembled-molecule	Chromosome	112	108	78	1012127627-1012128530,1020282579-1020283577,103967302-103968254,103975441-103976393,1109500332-1109501198,1109505479-1109506345,1175315403-1175316382,1175319972-1175320951,118605113-118606100,118611167-118612154,1251688478-1251688973,1251701001-1251701496,1254594832-1254595817,1254603038-1254604023,1254621410-1254622395,1254626017-1254627002,1291667499-1291668506,1327462873-1327463872,1327478193-1327479192,1369889162-1369890116,1485040974-1485041970,1485053469-1485054465,1485062119-1485063115,1485075714-1485076706,1485083956-1485084948,1485101992-1485102984,1592834083-1592835072,1596517085-1596518065,1609657471-1609658441,1614957627-1614958557,1622871792-1622872781,1622888635-1622889624,1622891615-1622892604,1622895780-1622896769,1684260984-1684261973,1684266109-1684267098,1684273187-1684274176,1685020693-1685021628,1685027899-1685028834,1685052301-1685053236,1705853208-1705854164,1705865344-1705866300,1705872342-1705873298,1731528508-1731529444,173336053-173337021,173338949-173339917,173360422-173361390,173365926-173366894,1736361163-1736362078,1736366178-1736367093,1736371339-1736372254,1738180072-1738181336,1739902856-1739903854,1777225237-1777226226,1777244775-1777245764,1781695191-1781696192,1781703362-1781704363,1784627712-1784628704,1861504567-1861505483,1861511931-1861512847,1861519223-1861520139,1863078617-1863079613,1863089349-1863090345,1863091859-1863092855,1863097265-1863098261,1865310187-1865311177,1865316537-1865317527,1872968836-1872969704,1872972260-1872973128,1872977002-1872977870,1874726836-1874727799,210373912-210374778,241834713-241835666,241841699-241842652,260400248-260401202,277447609-277448573,281358671-281359653,281366803-281367785,355775407-355776255,364043860-364044835,364052056-364053031,383606920-383607716,383609397-383610193,383613999-383614795,413736043-413737014,427436078-427437064,427457179-427458165,531345220-531346205,624707505-624708329,624711305-624712129,624717234-624718058,627078129-627081078,627082057-627085006,627090506-627093455,627092212-627095161,68234328-68235317,68238659-68239648,68244303-68245292,694629897-694630909,721446355-721447330,721455165-721456140,722423153-722424160,763188019-763188998,763196471-763197450,792114942-792115931,792122852-792123841,811892281-811893277,813191757-813192724,813195766-813196733,813204369-813205336,821857837-821858826,888050998-888051946	1012128688-1012129135,1020283736-1020284176,103968413-103968854,103976552-103976993,1086906993-1086907434,1118424347-1118424749,1127801769-1127802205,1127805721-1127806157,1127812249-1127812685,1175316538-1175316963,1175321107-1175321532,1251689132-1251689552,1251701655-1251702075,1254595976-1254596421,1254604182-1254604627,1254622554-1254622999,1254627161-1254627606,1256963249-1256963673,1291668665-1291669070,1327479350-1327479793,1369890274-1369890716,1485042129-1485042572,1485054624-1485055067,1485063274-1485063717,1485076865-1485077307,1485085107-1485085549,1485103143-1485103585,1592835231-1592835672,1596518224-1596518641,1609631127-1609631572,1609644200-1609644645,162092867-162093214,1622872940-1622873376,1622889783-1622890219,1622892763-1622893199,1622896928-1622897364,1684262132-1684262575,1684267257-1684267700,1684274335-1684274778,1685021780-1685022213,1685028986-1685029419,1685053388-1685053821,1705854308-1705854751,1705866444-1705866887,1705873442-1705873885,1736362237-1736362673,1736367252-1736367688,1736372413-1736372849,1738181495-1738181895,1739904013-1739904461,1739895909-1739896359,1781696351-1781696784,1781704522-1781704955,1784573958-1784574405,1784577970-1784578417,1784584451-1784584898,1784600925-1784601372,1784628863-1784629310,1861505642-1861506074,1861513006-1861513438,1861520298-1861520730,1863079772-1863080215,1863090504-1863090947,1863093014-1863093457,1863098420-1863098863,210374937-210375363,241809099-241809538,241835825-241836264,241842811-241843250,286823240-286823673,355776411-355776816,355839157-355839591,364044994-364045435,364053190-364053631,372700082-372700564,413737173-413737623,427437223-427437666,427458324-427458767,438256744-438257181,531346364-531346821,624708488-624708835,624712288-624712635,624718217-624718564,63304037-63304479,63780720-63781152,676736928-676737370,68235476-68235706,68239807-68240037,68245451-68245681,693501880-693502308,693505571-693505999,693514957-693515385,721447489-721447885,721456299-721456695,722424319-722424742,772154675-772155095,781194749-781195133,781202734-781203118,792116090-792116504,792124000-792124414,811893436-811893806,813192883-813193331,813196892-813197340,813205495-813205943,821858985-821859353,833851011-833851449,856394751-856395174,888052105-888052542	68234328-68235706,68238659-68240037,68244303-68245681,103967302-103968854,103975441-103976993,210373912-210375363,241834713-241836264,241841699-241843250,355775407-355776816,364043860-364045435,364052056-364053631,413736043-413737623,427436078-427437666,427457179-427458767,531345220-531346821,624707505-624708835,624711305-624712635,624717234-624718564,721446355-721447885,721455165-721456695,722423153-722424742,792114942-792116504,792122852-792124414,811892281-811893806,813191757-813193331,813195766-813197340,813204369-813205943,821857837-821859353,888050998-888052542,1012127627-1012129135,1020282579-1020284176,1175315403-1175316963,1175319972-1175321532,1251688478-1251689552,1251701001-1251702075,1254594832-1254596421,1254603038-1254604627,1254621410-1254622999,1254626017-1254627606,1291667499-1291669070,1327478193-1327479793,1369889162-1369890716,1485040974-1485042572,1485053469-1485055067,1485062119-1485063717,1485075714-1485077307,1485083956-1485085549,1485101992-1485103585,1592834083-1592835672,1596517085-1596518641,1622871792-1622873376,1622888635-1622890219,1622891615-1622893199,1622895780-1622897364,1684260984-1684262575,1684266109-1684267700,1684273187-1684274778,1685020693-1685022213,1685027899-1685029419,1685052301-1685053821,1705853208-1705854751,1705865344-1705866887,1705872342-1705873885,1736361163-1736362673,1736366178-1736367688,1736371339-1736372849,1738180072-1738181895,1739902856-1739904461,1781695191-1781696784,1781703362-1781704955,1784627712-1784629310,1861504567-1861506074,1861511931-1861513438,1861519223-1861520730,1863078617-1863080215,1863089349-1863090947,1863091859-1863093457,1863097265-1863098863	OZ123748.1
Triturus_cristatus	Amphibians	OZ123749.1	1702342136	Chromosome	8	assembled-molecule	Chromosome	56	65	45	1073032839-1073033761,1073039145-1073040067,110440355-110441128,110472313-110473303,1182443284-1182444251,1448311587-1448312566,1448323980-1448324959,1448330985-1448331964,1469782611-1469783600,1486238207-1486239189,1486246792-1486247774,1543053214-1543054053,1562895909-1562896902,1679404512-1679405502,1679411522-1679412512,203897977-203898961,221870751-221871448,221875535-221876232,241147148-241148148,241165099-241166099,349527865-349528152,404923494-404924552,404929114-404930172,414491112-414492111,414499278-414500277,41608554-41609541,429594288-429595259,444603725-444604696,444623796-444624767,460275796-460276796,460292617-460293617,462119385-462120371,464546106-464547101,468867839-468868824,468880983-468881968,468888036-468889021,473966878-473970624,513141228-513142224,513148518-513149514,521413551-521414509,521421168-521422126,53091017-53092011,53099245-53100239,598483823-598484792,610207638-610208628,610215319-610216309,753103820-753104785,753108022-753108987,753119897-753120862,760027470-760028430,760033217-760034177,76319462-76320414,893524868-893525728,893541689-893542549,90516522-90517453,96253951-96254938	110441282-110441723,1182444403-1182444860,1220377338-1220377755,1434440931-1434441364,1448312725-1448313179,1448325118-1448325572,1448332123-1448332577,1469783759-1469784205,1486239348-1486239749,1486247933-1486248334,1543054212-1543054631,156999466-156999907,1679405661-1679406104,1679412671-1679413114,1702216222-1702216643,1702219553-1702219974,188959887-188960301,203899117-203899518,221871607-221871981,221876391-221876765,241148307-241148747,241166258-241166698,264733521-264733957,349528311-349528754,404924711-404925062,404930331-404930682,414492270-414492631,414500436-414500797,41609700-41610143,420915424-420915859,420918949-420919384,425689836-425690220,429595412-429595811,460276955-460277395,460293776-460294216,462120530-462120935,464547260-464547703,468868983-468869423,468882127-468882567,468889180-468889620,473970783-473971201,521414668-521415101,521422285-521422718,53092170-53092606,53100398-53100834,610208779-610209225,610216460-610216906,69808953-69809383,69816187-69816617,69822800-69823230,702000635-702001081,70234500-70234860,753104944-753105372,753109146-753109574,753121021-753121449,760028589-760029015,760034336-760034762,76320573-76320990,890997634-890998061,891005204-891005631,891008120-891008547,891012642-891013069,89168593-89169022,893525887-893526283,893542708-893543104	41608554-41610143,53091017-53092606,53099245-53100834,76319462-76320990,110440355-110441723,203897977-203899518,221870751-221871981,221875535-221876765,241147148-241148747,241165099-241166698,349527865-349528754,404923494-404925062,404929114-404930682,414491112-414492631,414499278-414500797,429594288-429595811,460275796-460277395,460292617-460294216,462119385-462120935,464546106-464547703,468867839-468869423,468880983-468882567,468888036-468889620,473966878-473971201,521413551-521415101,521421168-521422718,610207638-610209225,610215319-610216906,753103820-753105372,753108022-753109574,753119897-753121449,760027470-760029015,760033217-760034762,893524868-893526283,893541689-893543104,1182443284-1182444860,1448311587-1448313179,1448323980-1448325572,1448330985-1448332577,1469782611-1469784205,1486238207-1486239749,1486246792-1486248334,1543053214-1543054631,1679404512-1679406104,1679411522-1679413114	OZ123749.1
Triturus_cristatus	Amphibians	OZ123750.1	1361375652	Chromosome	4_1	assembled-molecule	Chromosome	57	76	50	1044460384-1044461369,1136027384-1136028333,1214669588-1214670350,1214681483-1214682245,1214687032-1214687794,1219570219-1219571195,1231200970-1231201964,1284436087-1284437038,1284440782-1284441733,1285710584-1285711412,131354162-131355140,131558655-131559713,1331355298-1331356234,1348551000-1348552015,200461955-200462952,200466639-200467636,204728909-204729859,204732461-204733411,204737219-204738169,242068668-242069554,242094952-242095838,242099555-242100441,291460692-291461694,34341379-34342299,34346056-34346976,5881396-5882369,5886525-5887498,5909569-5910542,605781143-605782147,647628514-647629492,661475784-661476768,74252920-74253907,74259921-74260908,74261565-74262552,7655654-7656654,7672185-7673185,7688718-7689718,791238465-791240818,791247814-791250167,802645679-802646639,802664114-802665074,802671180-802672140,804777005-804777796,804781356-804782147,806880045-806881020,806888072-806889047,812453463-812454388,812460717-812461642,891449428-891450356,891455941-891456869,897617822-897618097,897621553-897621828,897624569-897624844,897628694-897628969,908157251-908158216,935318278-935319273,942257538-942258173	1044461526-1044461947,1136028492-1136028906,1214670507-1214670868,1214682402-1214682763,1214687951-1214688312,1218930823-1218931249,1219571354-1219571790,1231202123-1231202556,1263153376-1263153820,1263157756-1263158200,1284437197-1284437590,1284441892-1284442285,1285711571-1285712021,131355298-131355733,131559872-131560307,1348552174-1348552611,182778996-182779432,182784357-182784793,200463111-200463565,200467795-200468249,204730019-204730453,204733571-204734005,204738329-204738763,242069713-242070142,242095997-242096426,242100600-242101029,287293874-287294317,287307351-287307794,287747323-287747759,287761115-287761551,291461853-291462296,310985927-310986346,310991067-310991486,335371360-335371744,335374298-335374682,335378906-335379290,335915431-335915859,335920648-335921076,335936355-335936783,34342458-34342883,34347135-34347560,411413867-411414832,411420447-411421412,5882528-5882962,5887657-5888091,5910701-5911135,605782306-605782737,661476927-661477364,74254066-74254490,74261067-74261491,74262711-74263135,7656813-7657253,7673344-7673784,7689877-7690317,781616213-781616627,791240970-791241400,791250319-791250749,802646795-802647238,802665230-802665673,802672296-802672739,804777955-804778360,804782306-804782711,806881155-806881580,806889182-806889607,810251620-810252064,891450514-891450961,891457027-891457474,897618256-897618677,897621987-897622408,897625003-897625424,897629128-897629549,981993172-981993580,981997719-981998127,982017061-982017490,982021350-982021779,982026647-982027076	5881396-5882962,5886525-5888091,5909569-5911135,7655654-7657253,7672185-7673784,7688718-7690317,34341379-34342883,34346056-34347560,74252920-74254490,74259921-74261491,74261565-74263135,131354162-131355733,131558655-131560307,200461955-200463565,200466639-200468249,204728909-204730453,204732461-204734005,204737219-204738763,242068668-242070142,242094952-242096426,242099555-242101029,291460692-291462296,605781143-605782737,661475784-661477364,791238465-791241400,791247814-791250749,802645679-802647238,802664114-802665673,802671180-802672739,804777005-804778360,804781356-804782711,806880045-806881580,806888072-806889607,891449428-891450961,891455941-891457474,897617822-897618677,897621553-897622408,897624569-897625424,897628694-897629549,1044460384-1044461947,1136027384-1136028906,1214669588-1214670868,1214681483-1214682763,1214687032-1214688312,1219570219-1219571790,1231200970-1231202556,1284436087-1284437590,1284440782-1284442285,1285710584-1285712021,1348551000-1348552611	OZ123750.1
Triturus_cristatus	Amphibians	OZ123751.1	1317398316	Chromosome	1_1	assembled-molecule	Chromosome	383	410	295	1000393476-1000394450,1000397518-1000398492,1000421867-1000422851,1012934602-1012935598,1013620232-1013621210,1013636772-1013637761,102344973-102345973,1027366201-1027367176,1030234880-1030235876,1030240116-1030241112,1030246536-1030247532,1037861352-1037862336,104880614-104881591,1053543221-1053546765,1058383919-1058384889,1067313555-1067314519,1076553006-1076553994,1076561170-1076562158,1076577956-1076578954,107782480-107783284,107787729-107788533,107789093-107789897,1091289236-1091290235,1093613124-1093614127,1093634434-1093635437,1106743181-1106744150,1106760516-1106761509,1106766957-1106767950,1106778692-1106779685,1106785187-1106786180,1106806937-1106807930,1106809883-1106810826,1106814515-1106815458,1106832123-1106833066,1106892832-1106893497,1106895485-1106896150,1106900162-1106900827,1107002006-1107002964,1107010120-1107011078,1107049950-1107050927,1107060258-1107061235,1107097027-1107097885,1107102205-1107103063,1107108997-1107109855,1107144674-1107145641,1107148688-1107149655,1107171931-1107172920,1107192065-1107193012,1107210924-1107211871,1107215404-1107216351,1107237119-1107238110,1107255322-1107256313,1107260478-1107261469,1107267545-1107268536,1107288026-1107289017,1107302431-1107303397,1107309853-1107310819,1107332322-1107333288,1107334522-1107335512,1107367827-1107368817,1113303516-1113304505,1113306051-1113307040,1113311426-1113312415,1116716544-1116717499,1128404095-1128405076,1128412754-1128413735,1149430944-1149431937,1149436695-1149437688,1149873431-1149877409,1149882273-1149886251,1149886996-1149890974,1149894238-1149898216,1149928900-1149929880,1149935872-1149936852,1150550659-1150551656,1150566775-1150567735,1202500270-1202501231,1202508099-1202509060,1211922717-1211923365,1211926745-1211927393,1211930225-1211930873,1230711610-1230712575,1230712561-1230713526,1230720812-1230721777,1230749684-1230750538,1230762873-1230763727,1230769626-1230770480,1230811713-1230812502,1230821486-1230822275,1230825956-1230826745,1230827699-1230828488,1230842690-1230843347,1230848445-1230849102,1230855490-1230856147,1246776200-1246777197,1257442214-1257443216,1279523553-1279524541,1279529782-1279530770,1281084536-1281085352,1281092374-1281093190,140757641-140758620,1486256-1487227,152628624-152629602,152660055-152661033,15591975-15592968,15595875-15596868,15597317-15598310,159038388-159039386,159056760-159057757,170143592-170144582,170151897-170152887,170859988-170860763,170925262-170926259,170931799-170932796,170938468-170939465,175464669-175465665,175493604-175494556,176739036-176740016,176732603-176733499,176752306-176753202,176756114-176757010,176761453-176762349,176835068-176836057,176839351-176840340,176845452-176846441,176867878-176868867,176872951-176873940,176858645-176859611,176869826-176870792,176872882-176873848,176876027-176876993,176882060-176883026,18555791-18556775,190208116-190209116,190216363-190217363,212737664-212738602,212744530-212745468,213421749-213422731,213432438-213433420,213436239-213437221,213442199-213443181,213448901-213449883,213464774-213465756,213473345-213474331,213479900-213480886,215111044-215111977,215115223-215116156,215130915-215131848,215134752-215135685,223959785-223960792,223962766-223963773,223968326-223969333,227879136-227879963,227905937-227906764,230910222-230911172,230914369-230915319,230920427-230921377,234594995-234596007,26722870-26723870,270850700-270851691,300192581-300193537,330815180-330816141,347562462-347563458,347567702-347568698,347574797-347575793,383207129-383207808,383214025-383214704,383211547-383212543,383234073-383235069,383240674-383241670,386031714-386032548,387752561-387753226,389935672-389938281,390067741-390068701,400885925-400886868,402831174-402832172,41068650-41069639,417448511-417449500,425105143-425106142,425120401-425121388,425135649-425136652,425150904-425151907,425166802-425167785,427738948-427739859,430429786-430430767,430446144-430447125,430451184-430452165,431109117-431110090,431215581-431216573,431231061-431232053,431239262-431240254,431400733-431401723,431404708-431405698,431407668-431408658,431418622-431419612,440991747-440992725,440995822-440996800,442738460-442739458,445766547-445767531,480096889-480097894,480146834-480147826,493917243-493917778,493922300-493922835,493927548-493928083,500140980-500143135,500166718-500168873,500173845-500176000,5058531-5059531,5066778-5067778,5068089-5069089,5080224-5081224,5072098-5073098,5096597-5097597,5104844-5105844,511119285-511122536,511121612-511122536,511225428-511226403,511238097-511239077,511243008-511243988,511250011-511250991,517484438-517485433,517495164-517496159,517503105-517504100,519290857-519291835,519296283-519297261,522293599-522294526,522299120-522300047,522307276-522308203,522311510-522312437,522314327-522315254,522773540-522774374,522996212-522997005,523020328-523021307,523913560-523914451,523922456-523923347,523933003-523933894,539507914-539508889,539524613-539525588,539531477-539532452,541060090-541060975,542106442-542107403,542114070-542115031,550691311-550692298,551620459-551621379,551722761-551723700,551730563-551731502,557839774-557840735,559844207-559845058,559846504-559847355,559851061-559851912,563077221-563077961,563315790-563316780,563320993-563321983,563328073-563329063,566500500-566501489,568307767-568308712,57706909-57707909,57718803-57719803,57725108-57726108,581878574-581879544,609169191-609170183,61942444-61943420,626280070-626281004,626325905-626326889,629697689-629698685,629710875-629711871,629717971-629718967,636700851-636701840,647399672-647400667,647592852-647593854,647594501-647595503,647612310-647613312,647616441-647617443,647623402-647624404,649025452-649026444,649074936-649075933,652204233-652205154,652212112-652213033,660131156-660132089,663420620-663421607,663658459-663659444,676064942-676065882,703968654-703969648,703976318-703977312,704057562-704058555,704062926-704063919,704078066-704079059,704086044-704087037,704993440-704995076,71346336-71347327,721566454-721567323,721571026-721571895,727319773-727320559,727825852-727826843,727831090-727832081,727838177-727839168,727870589-727871582,727875127-727876120,729929210-729930199,729941141-729942130,729948289-729949278,750937758-750938733,750959770-750960745,750965137-750966112,756070154-756070444,756077209-756077499,756160621-756161611,756169319-756170309,756177909-756178687,756191019-756191797,756196355-756197133,756203544-756204322,756222916-756223885,756227185-756228154,756233139-756234108,756301122-756302099,756305803-756306780,756312719-756313696,756304886-756305876,756326458-756327449,756333415-756334406,756340807-756341798,756360503-756361492,756368742-756369731,759390730-759391718,759396959-759397947,759417489-759418477,759421621-759422609,775658820-775659816,775664061-775665057,775681919-775682914,775688211-775689206,775697873-775698862,775706075-775707064,780348193-780349187,780351745-780352739,780357088-780358082,781338390-781339315,784095493-784096476,825636355-825637354,830914674-830915640,837057291-837058173,847697333-847698050,849561661-849562634,849567217-849568190,850241968-850242916,850250514-850251462,850659344-850660258,850663423-850664337,850666822-850667736,850690215-850691129,875566315-875567311,875571698-875572694,875578795-875579791,882513516-882514511,882521747-882522742,911521116-911522093,911525425-911526402,911530982-911531959,916941485-916942418,921438571-921439570,922496305-922497176,922508640-922509511,922515413-922516284,9282935-9283881,930026753-930027722,930052521-930053490,938163093-938164055,947527543-947528510,952410654-952411643,952423934-952424923,952439828-952440817,952956576-952959982,952968215-952971621,952988746-952992152,957897207-957898187,957909349-957910329,957913664-957914644,957919973-957920953,957935723-957936706,957948811-957949794,957955776-957956759,994479690-994480650	1000394608-1000394994,1000398650-1000399036,1012935757-1012936162,1013621369-1013621793,1013637920-1013638303,1027367335-1027367781,1030236035-1030236477,1030241271-1030241713,1030247691-1030248133,1037862495-1037862938,104703167-104703500,104707568-104707901,104881750-104882179,1053546924-1053547376,1064246242-1064246624,1064252942-1064253324,1067314678-1067315089,107166376-107166807,107207864-107208295,1072273073-1072273513,1076554153-1076554586,1076545488-1076545934,1076570924-1076571370,1076579113-1076579559,107783443-107783870,107788692-107789119,107790056-107790483,1085630960-1085631371,1085638741-1085639152,1091290392-1091290829,1106744309-1106744735,1106770755-1106771181,1106777196-1106777622,1106788931-1106789357,1106795426-1106795852,1106808089-1106808499,1106810985-1106811315,1106815617-1106815947,1106833225-1106833555,1106837794-1106838124,1106833775-1106834219,1106845235-1106845679,1106851083-1106851527,1106893656-1106894099,1106896309-1106896752,1106900986-1106901429,1107051083-1107051524,1107061391-1107061832,1107098044-1107098487,1107103222-1107103665,1107110014-1107110457,1107145800-1107146201,1107149814-1107150215,1107155902-1107156303,1107172699-1107173100,1107184101-1107184502,1107173079-1107173526,1107193171-1107193621,1107212030-1107212480,1107216510-1107216960,1107238269-1107238709,1107256472-1107256912,1107261628-1107262068,1107268695-1107269135,1107289176-1107289616,1107335671-1107336116,1107347092-1107347538,1107349943-1107350389,1107358562-1107359008,1107364104-1107364550,1107369110-1107369556,1107389423-1107389869,1107419727-1107420164,1107431045-1107431482,1107440431-1107440868,1107444949-1107445386,1113304664-1113305106,1113307199-1113307641,1113312574-1113313016,1116717658-1116718063,1116726217-1116726622,1116750925-1116751330,1149432096-1149432537,1149437847-1149438288,1149930039-1149930477,1149937011-1149937449,1150567894-1150568337,1157754373-1157754715,1180329960-1180330292,1180342536-1180342868,1180382033-1180382365,1202501390-1202501712,1202509219-1202509541,1211923524-1211923925,1211927552-1211927953,1211931032-1211931433,1230712734-1230713177,1230713685-1230714128,1230721936-1230722379,1230750697-1230751077,1230763886-1230764266,1230770639-1230771019,1230843498-1230843899,1230849253-1230849654,1230856298-1230856699,1238145022-1238145378,1246777356-1246777802,1247710064-1247710493,1257443375-1257443817,1279524700-1279525142,1279530929-1279531371,1281085508-1281085937,1281093346-1281093775,1303855495-1303855926,132501746-132502155,140758779-140759224,1487379-1487762,152629761-152630140,152661192-152661633,15593127-15593577,15597027-15597477,15598469-15598919,159039545-159039991,159057916-159058362,170860922-170861340,170926418-170926859,170932955-170933396,170939624-170940065,175465824-175466268,175482391-175482835,175494715-175495163,176762508-176762915,176836216-176836657,176840499-176840940,176846600-176847041,176869026-176869467,176859770-176860211,176870951-176871392,176874007-176874448,176877152-176877593,176883185-176883626,18556934-18557381,190209275-190209715,190217522-190217962,210486837-210487224,212738761-212739128,212745627-212745994,213341032-213341461,213474490-213474888,213481045-213481443,223960951-223961405,223963932-223964386,223969492-223969946,227880123-227880512,227897336-227897726,227906923-227907313,230911331-230911773,230915478-230915920,230921536-230921978,237967510-237967916,237974054-237974460,26724029-26724459,270851850-270852295,270842817-270843200,270852152-270852537,270860082-270860467,270867697-270868082,270880613-270880998,270887475-270887860,330816300-330816744,347563617-347564060,347568857-347569300,347575952-347576395,374439308-374439730,383207967-383208411,383214863-383215307,383235228-383235628,383241829-383242229,389938440-389938882,390068859-390069262,400887026-400887459,400892943-400893361,400904213-400904631,400912845-400913263,402832331-402832774,41069798-41070239,412512767-412513183,414387490-414387926,417449659-417450095,418308314-418308751,425106301-425106707,425121547-425121990,425136811-425137255,425152066-425152509,425167944-425168387,430430926-430431337,430447284-430447695,430452324-430452735,431093050-431093461,431110249-431110587,431215973-431216414,431216732-431217174,431232212-431232654,431240413-431240855,431401882-431402300,431405857-431406275,431408817-431409235,431419771-431420189,445767690-445768068,480098053-480098493,480147985-480148426,493917936-493918360,493922993-493923417,493928241-493928665,500143274-500143700,500169012-500169438,500176139-500176565,5059690-5060130,5067937-5068377,5069248-5069688,5081383-5081823,5073257-5073697,508183792-508184219,5097756-5098196,5106003-5106443,511122695-511123133,511251148-511251574,519291994-519292436,519297420-519297862,522294685-522295135,522300206-522300656,522308362-522308812,522312596-522313046,522315413-522315863,522774533-522774977,522797365-522797700,522997164-522997601,523021466-523021824,523914610-523915036,523923506-523923932,523934053-523934479,539509048-539509483,539525747-539526182,539532611-539533046,541061134-541061326,542107562-542107907,542115190-542115535,550692457-550692865,551621538-551621979,551723859-551724287,551731661-551732089,559845217-559845660,559847514-559847957,559852071-559852514,563078120-563078547,563316939-563317379,563322142-563322582,563329222-563329662,566501648-566502077,568308872-568309279,57708068-57708498,57719962-57720392,57726267-57726697,61943579-61944009,626281163-626281603,626327048-626327488,629653276-629653723,629661231-629661678,629677036-629677483,629684067-629684514,629698844-629699288,629712030-629712474,629719126-629719570,636701999-636702439,647400819-647401254,647594013-647594456,647595662-647596105,647613471-647613914,647617602-647618045,647624563-647625006,649035473-649035916,649041886-649042329,649076092-649076512,65165828-65166257,652205313-652205720,652213192-652213599,657831533-657831976,657840273-657840716,657850235-657850678,657862179-657862622,660132248-660132690,663421766-663422194,663659603-663660044,672272534-672272977,674155439-674155853,674162653-674163067,674170336-674170750,674175626-674176040,676066041-676066459,676079994-676080412,676085683-676086101,676090977-676091395,676096779-676097197,676102082-676102500,676106284-676106702,703969807-703970247,703977471-703977911,704058695-704059131,704064059-704064495,704079199-704079635,704087177-704087613,705187552-705187984,705211940-705212372,705216944-705217376,71347486-71347916,721567482-721567916,721572054-721572488,727770704-727771134,727827002-727827443,727832240-727832681,727839327-727839768,727871741-727872182,727876279-727876720,750938892-750939327,750960904-750961339,750966271-750966706,755836630-755837063,756070603-756071048,756077658-756078103,756093933-756094294,756102204-756102565,756136987-756137432,756161770-756162215,756170468-756170913,756178846-756179293,756224044-756224482,756228313-756228751,756234267-756234705,756302257-756302703,756306938-756307384,756313854-756314300,756306035-756306475,756361651-756362096,756369890-756370335,756389833-756390274,756395422-756395863,759391877-759392271,759398106-759398500,759418636-759419030,759422768-759423162,775659975-775660419,775665216-775665660,775671495-775671940,775699021-775699466,775707223-775707668,780349346-780349787,780352898-780353339,780358241-780358682,781313230-781313673,781323580-781324023,781339474-781339917,783855796-783856237,784096635-784097076,784827767-784828196,802306508-802306920,825637513-825637955,847698207-847698510,850243075-850243498,850251621-850252044,850660410-850660812,850664489-850664891,850667888-850668290,850691281-850691683,851475251-851475693,875567469-875567914,875572852-875573297,875579949-875580394,882514670-882515113,882522901-882523344,887508449-887508863,906572617-906573052,906580242-906580677,906598475-906598910,906604844-906605279,911522252-911522707,911526561-911527016,911532118-911532573,916942577-916942988,921439729-921440149,930027881-930028315,930053649-930054083,943929823-943930259,947528669-947529112,947545018-947545416,952411802-952412242,952425082-952425522,952440976-952441416,957898346-957898773,957910488-957910915,957914803-957915230,957921112-957921539,957936865-957937282,957949953-957950370,957956918-957957335,978109933-978110334,994446054-994446478,994460428-994460852,994466034-994466458,994481043-994481467,994489081-994489505	1486256-1487762,5058531-5060130,5066778-5068377,5068089-5069688,5072098-5073697,5080224-5081823,5096597-5098196,5104844-5106443,15591975-15593577,15595875-15597477,15597317-15598919,18555791-18557381,26722870-26724459,41068650-41070239,57706909-57708498,57718803-57720392,57725108-57726697,61942444-61944009,71346336-71347916,104880614-104882179,107782480-107783870,107787729-107789119,107789093-107790483,140757641-140759224,152628624-152630140,152660055-152661633,159038388-159039991,159056760-159058362,170859988-170861340,170925262-170926859,170931799-170933396,170938468-170940065,175464669-175466268,175493604-175495163,176761453-176762915,176835068-176836657,176839351-176840940,176845452-176847041,176858645-176860211,176867878-176869467,176869826-176871392,176872882-176874448,176876027-176877593,176882060-176883626,190208116-190209715,190216363-190217962,212737664-212739128,212744530-212745994,213473345-213474888,213479900-213481443,223959785-223961405,223962766-223964386,223968326-223969946,227879136-227880512,227905937-227907313,230910222-230911773,230914369-230915920,230920427-230921978,270850700-270852295,330815180-330816744,347562462-347564060,347567702-347569300,347574797-347576395,383207129-383208411,383214025-383215307,383234073-383235628,383240674-383242229,389935672-389938882,390067741-390069262,400885925-400887459,402831174-402832774,417448511-417450095,425105143-425106707,425120401-425121990,425135649-425137255,425150904-425152509,425166802-425168387,430429786-430431337,430446144-430447695,430451184-430452735,431109117-431110587,431215581-431217174,431231061-431232654,431239262-431240855,431400733-431402300,431404708-431406275,431407668-431409235,431418622-431420189,445766547-445768068,480096889-480098493,480146834-480148426,493917243-493918360,493922300-493923417,493927548-493928665,500140980-500143700,500166718-500169438,500173845-500176565,511119285-511123133,511250011-511251574,519290857-519292436,519296283-519297862,522293599-522295135,522299120-522300656,522307276-522308812,522311510-522313046,522314327-522315863,522773540-522774977,522996212-522997601,523020328-523021824,523913560-523915036,523922456-523923932,523933003-523934479,539507914-539509483,539524613-539526182,539531477-539533046,541060090-541061326,542106442-542107907,542114070-542115535,550691311-550692865,551620459-551621979,551722761-551724287,551730563-551732089,559844207-559845660,559846504-559847957,559851061-559852514,563077221-563078547,563315790-563317379,563320993-563322582,563328073-563329662,566500500-566502077,568307767-568309279,626280070-626281603,626325905-626327488,629697689-629699288,629710875-629712474,629717971-629719570,636700851-636702439,647399672-647401254,647592852-647594456,647594501-647596105,647612310-647613914,647616441-647618045,647623402-647625006,649074936-649076512,652204233-652205720,652212112-652213599,660131156-660132690,663420620-663422194,663658459-663660044,676064942-676066459,703968654-703970247,703976318-703977911,704057562-704059131,704062926-704064495,704078066-704079635,704086044-704087613,721566454-721567916,721571026-721572488,727825852-727827443,727831090-727832681,727838177-727839768,727870589-727872182,727875127-727876720,750937758-750939327,750959770-750961339,750965137-750966706,756070154-756071048,756077209-756078103,756160621-756162215,756169319-756170913,756177909-756179293,756222916-756224482,756227185-756228751,756233139-756234705,756301122-756302703,756304886-756306475,756305803-756307384,756312719-756314300,756360503-756362096,756368742-756370335,759390730-759392271,759396959-759398500,759417489-759419030,759421621-759423162,775658820-775660419,775664061-775665660,775697873-775699466,775706075-775707668,780348193-780349787,780351745-780353339,780357088-780358682,781338390-781339917,784095493-784097076,825636355-825637955,847697333-847698510,850241968-850243498,850250514-850252044,850659344-850660812,850663423-850664891,850666822-850668290,850690215-850691683,875566315-875567914,875571698-875573297,875578795-875580394,882513516-882515113,882521747-882523344,911521116-911522707,911525425-911527016,911530982-911532573,916941485-916942988,921438571-921440149,930026753-930028315,930052521-930054083,947527543-947529112,952410654-952412242,952423934-952425522,952439828-952441416,957897207-957898773,957909349-957910915,957913664-957915230,957919973-957921539,957935723-957937282,957948811-957950370,957955776-957957335,994479690-994481467,1000393476-1000394994,1000397518-1000399036,1012934602-1012936162,1013620232-1013621793,1013636772-1013638303,1027366201-1027367781,1030234880-1030236477,1030240116-1030241713,1030246536-1030248133,1037861352-1037862938,1053543221-1053547376,1067313555-1067315089,1076553006-1076554586,1076577956-1076579559,1091289236-1091290829,1106743181-1106744735,1106806937-1106808499,1106809883-1106811315,1106814515-1106815947,1106832123-1106833555,1106892832-1106894099,1106895485-1106896752,1106900162-1106901429,1107049950-1107051524,1107060258-1107061832,1107097027-1107098487,1107102205-1107103665,1107108997-1107110457,1107144674-1107146201,1107148688-1107150215,1107171931-1107173526,1107192065-1107193621,1107210924-1107212480,1107215404-1107216960,1107237119-1107238709,1107255322-1107256912,1107260478-1107262068,1107267545-1107269135,1107288026-1107289616,1107334522-1107336116,1107367827-1107369556,1113303516-1113305106,1113306051-1113307641,1113311426-1113313016,1116716544-1116718063,1149430944-1149432537,1149436695-1149438288,1149928900-1149930477,1149935872-1149937449,1150566775-1150568337,1202500270-1202501712,1202508099-1202509541,1211922717-1211923925,1211926745-1211927953,1211930225-1211931433,1230711610-1230713177,1230712561-1230714128,1230720812-1230722379,1230749684-1230751077,1230762873-1230764266,1230769626-1230771019,1230842690-1230843899,1230848445-1230849654,1230855490-1230856699,1246776200-1246777802,1257442214-1257443817,1279523553-1279525142,1279529782-1279531371,1281084536-1281085937,1281092374-1281093775	OZ123751.1
Triturus_cristatus	Amphibians	OZ123752.1	1293891082	Chromosome	9	assembled-molecule	Chromosome	57	57	48	10254467-10255456,1028512804-1028513802,1028521051-1028522049,104899707-104900691,1053199214-1053200214,1053207461-1053208461,1053224170-1053225170,1053215817-1053216818,1053240768-1053241769,1053249017-1053250018,1053273374-1053274375,1053277783-1053278784,1053285031-1053286032,1085548913-1085549897,1100070684-1100071560,1100075616-1100076492,1100082427-1100083303,1157167924-1157168929,1232864271-1232865266,1240388754-1240389775,1259474750-1259475752,1270361120-1270362093,1276747677-1276748657,129107057-129108044,13431958-13432873,193486213-193487172,193490578-193491537,193496216-193497175,267727382-267728382,289268135-289269105,358365726-358366718,381030496-381031340,381038287-381039131,403292360-403293178,415782614-415783590,415803515-415804491,415810497-415811473,456350179-456351115,530353855-530354852,537868897-537869758,537876052-537876913,537886572-537887433,747961320-747962320,747976774-747977774,747993007-747994007,748009240-748010240,748025473-748026473,748041706-748042704,748057937-748058937,748074170-748075170,748089210-748090210,748103962-748104962,748118714-748119714,778359301-778360281,778367483-778368463,93478051-93478983,93482783-93483715	10255615-10256062,1028513961-1028514405,1028522208-1028522652,104900850-104901205,1053200373-1053200813,1053208620-1053209060,1053225329-1053225769,1053216977-1053217417,1053241928-1053242368,1053278943-1053279383,1053286191-1053286631,1085550055-1085550453,1100071719-1100072157,1100076651-1100077089,1100083462-1100083900,1232072226-1232072658,1240389946-1240390309,1259475911-1259476354,1270362251-1270362679,1276748816-1276749238,1289237162-1289237616,129108203-129108644,193487331-193487756,193491696-193492121,193497334-193497759,250475678-250476090,267728541-267728982,289269264-289269611,330244889-330245257,330250585-330250953,330255047-330255415,358366877-358367320,381031499-381031934,381039290-381039725,456351272-456351705,530355011-530355423,530388007-530388437,537869916-537870325,537877071-537877480,537887591-537888000,673121323-673121754,747962479-747962919,747977933-747978373,747994166-747994606,748010399-748010839,748026632-748027072,748042863-748043303,748059096-748059536,748075329-748075769,748090369-748090809,748105121-748105561,748119873-748120313,778360440-778360883,778368622-778369065,893346803-893347238,93479142-93479585,93483874-93484317	10254467-10256062,93478051-93479585,93482783-93484317,104899707-104901205,129107057-129108644,193486213-193487756,193490578-193492121,193496216-193497759,267727382-267728982,289268135-289269611,358365726-358367320,381030496-381031934,381038287-381039725,456350179-456351705,530353855-530355423,537868897-537870325,537876052-537877480,537886572-537888000,747961320-747962919,747976774-747978373,747993007-747994606,748009240-748010839,748025473-748027072,748041706-748043303,748057937-748059536,748074170-748075769,748089210-748090809,748103962-748105561,748118714-748120313,778359301-778360883,778367483-778369065,1028512804-1028514405,1028521051-1028522652,1053199214-1053200813,1053207461-1053209060,1053215817-1053217417,1053224170-1053225769,1053240768-1053242368,1053277783-1053279383,1053285031-1053286631,1085548913-1085550453,1100070684-1100072157,1100075616-1100077089,1100082427-1100083900,1240388754-1240390309,1259474750-1259476354,1270361120-1270362679,1276747677-1276749238	OZ123752.1
Triturus_cristatus	Amphibians	OZ123753.1	1269970046	Chromosome	2_2	assembled-molecule	Chromosome	50	41	31	1009814276-1009816323,102266485-102266766,1047043219-1047044237,1047067673-1047068691,1047074631-1047075649,1089711601-1089712546,1089717720-1089718665,1165563013-1165564006,1165571622-1165572615,1174915837-1174916775,1174919791-1174920729,1174926539-1174927477,1217452853-1217453772,1217485595-1217486514,1217487753-1217488672,1231398022-1231398928,1251644431-1251645378,130944677-130945657,210209562-210210562,210227053-210228053,386543731-386544683,467481075-467482073,49984462-49985401,49989373-49990312,511725042-511726071,536941135-536942088,54104077-54104784,56722927-56723926,569196961-569197963,569203847-569204849,638507552-638508523,638525065-638526036,638528170-638529141,685823671-685824655,705507884-705508850,710968150-710969153,710972232-710973235,710979115-710980118,712571847-712572775,781283575-781284507,790794905-790795759,790799350-790800204,809153491-809154415,809161412-809162336,82165845-82166753,830502163-830503163,894855858-894856849,922716805-922717788,945613311-945614306,945621333-945622328	1009816482-1009816893,1047044395-1047044817,1047068849-1047069271,1047075807-1047076229,1089712705-1089713150,1089718824-1089719269,1153426266-1153426684,1231399088-1231399523,1243621488-1243621892,1251645529-1251645906,130945817-130946153,210210721-210211161,210228212-210228652,386544842-386545266,41097582-41098002,41106134-41106554,479410587-479411022,479412322-479412757,479415318-479415753,49985559-49985992,49990470-49990903,536942247-536942634,54104942-54105373,581833017-581833455,630165269-630165642,638508682-638509094,638526195-638526607,638529300-638529712,685824814-685825249,710969309-710969608,710973391-710973690,710980274-710980573,712572934-712573335,726332427-726332858,781284666-781285089,809154571-809154995,809162492-809162916,82166909-82167306,830503322-830503762,894857008-894857451,922717947-922718386	49984462-49985992,49989373-49990903,54104077-54105373,82165845-82167306,130944677-130946153,210209562-210211161,210227053-210228652,386543731-386545266,536941135-536942634,638507552-638509094,638525065-638526607,638528170-638529712,685823671-685825249,710968150-710969608,710972232-710973690,710979115-710980573,712571847-712573335,781283575-781285089,809153491-809154995,809161412-809162916,830502163-830503762,894855858-894857451,922716805-922718386,1009814276-1009816893,1047043219-1047044817,1047067673-1047069271,1047074631-1047076229,1089711601-1089713150,1089717720-1089719269,1231398022-1231399523,1251644431-1251645906	OZ123753.1
Triturus_cristatus	Amphibians	OZ123754.1	1248769876	Chromosome	10	assembled-molecule	Chromosome	45	52	29	1084492395-1084493372,1127875523-1127876523,1127883770-1127884770,1127882375-1127883375,1127903073-1127904073,1127893786-1127894786,1127915693-1127916693,1127928920-1127929920,1127934170-1127935170,1127941284-1127942284,1140441137-1140442111,12125032-12125983,12137669-12138620,12145048-12145999,1225622648-1225623764,1225631374-1225632490,123838145-123839137,123854283-123855275,1244506956-1244507956,13019276-13020263,137907168-137908151,137918433-137919416,166771971-166772973,166787271-166788273,216092741-216093728,216105514-216106501,216112552-216113539,25470749-25471735,259436457-259437440,259443376-259444359,27003016-27004012,379877218-379878217,42291818-42292640,463127520-463128506,463135436-463136422,577309111-577310113,655145839-655146838,677801883-677802843,701907070-701908056,701914241-701915227,73550278-73551284,795490688-795491558,795497639-795498509,844710755-844711733,88859018-88860009	1084493531-1084493970,1127876682-1127877122,1127884929-1127885369,1127883534-1127883974,1127889155-1127889595,1127894945-1127895385,1127916852-1127917292,1127907755-1127908195,1127930079-1127930519,1127935329-1127935769,1127942443-1127942883,1140442270-1140442688,12126135-12126541,12138772-12139178,12146151-12146557,1243396331-1243396762,1243416927-1243417358,1243421219-1243421650,1243430109-1243430540,125103478-125103820,13020415-13020821,137908306-137910148,137919571-137921413,162110159-162110596,162113848-162114285,162120133-162120570,166773132-166773574,216080223-216080664,216087043-216087484,216095612-216096053,216106660-216107060,216113698-216114098,25471887-25472293,27004171-27004591,320963163-320963577,379878376-379878826,42292799-42293241,463128665-463129086,463136581-463137002,51999004-51999447,52013255-52013698,577310272-577310715,655146997-655147441,677803002-677803427,743799836-743800278,743807843-743808285,743821551-743821993,769819253-769819702,769831044-769831493,844711892-844712342,993492114-993492548,993498564-993498998	12125032-12126541,12137669-12139178,12145048-12146557,13019276-13020821,25470749-25472293,27003016-27004591,42291818-42293241,137907168-137910148,137918433-137921413,166771971-166773574,216105514-216107060,216112552-216114098,379877218-379878826,463127520-463129086,463135436-463137002,577309111-577310715,655145839-655147441,677801883-677803427,844710755-844712342,1084492395-1084493970,1127875523-1127877122,1127882375-1127883974,1127883770-1127885369,1127893786-1127895385,1127915693-1127917292,1127928920-1127930519,1127934170-1127935769,1127941284-1127942883,1140441137-1140442688	OZ123754.1
Triturus_cristatus	Amphibians	OZ123755.1	1238911699	Chromosome	3_2	assembled-molecule	Chromosome	61	64	44	1025908528-1025909520,1048566038-1048567020,1048580359-1048581341,1048603447-1048604429,1057474236-1057475232,1057477512-1057478508,1057497210-1057498206,1057502984-1057503980,1057525911-1057526907,1077729702-1077730679,1150931640-1150932564,1161125823-1161126818,1190111910-1190112858,1191378634-1191379609,1191396079-1191397054,1191399570-1191400535,1191415922-1191416887,1199139423-1199140389,1223014263-1223015238,1223017811-1223018786,1223024229-1223025204,1225658098-1225658781,1231098165-1231099152,206208107-206209004,206212468-206213365,206219352-206220249,293445739-293446709,293452272-293453242,293454521-293455491,336551210-336552192,336557861-336558843,336567335-336568317,336588806-336589788,369469373-369470405,415507059-415508041,431650707-431651665,536418978-536419770,555259932-555260932,586282270-586283254,633587242-633588239,706616750-706617708,775194003-775194930,775207517-775208444,775212178-775213105,786422315-786423316,786429525-786430526,786433210-786434211,814836307-814836963,832903200-832904023,832915384-832916207,832918411-832919234,832922647-832923470,856044705-856045664,882676033-882677029,926512172-926513147,926525434-926526409,926532608-926533583,950565738-950566625,957183381-957184011,994868591-994869552,994981168-994982101	1025909679-1025910093,1048567179-1048567595,1048581500-1048581916,1048604588-1048605004,1057475391-1057475833,1057478667-1057479109,1057498365-1057498807,1057504139-1057504581,1057527066-1057527508,1077730832-1077731208,1085525301-1085525741,1126491236-1126491614,1126499944-1126500322,1126501412-1126501790,1150932723-1150933157,1161126977-1161127421,1190113017-1190113467,1191379768-1191380214,1191397213-1191397659,1191400694-1191401140,1191417046-1191417492,1199140548-1199140984,1223015397-1223015793,1223018945-1223019341,1223025363-1223025759,1231099311-1231099687,195080938-195081340,195084525-195084927,195089227-195089629,206209163-206209586,206213524-206213947,206220408-206220831,293446868-293447237,293453401-293453770,293455650-293456019,295137472-295137834,295150612-295150974,295156402-295156764,336553771-336553946,336560439-336560614,336583611-336583786,336589928-336590103,359925880-359926824,415508200-415508642,423390143-423390458,423395220-423395535,555261091-555261531,586283413-586283814,663064220-663064662,775195089-775195524,775208603-775209038,775213264-775213699,786423427-786423818,786430637-786431028,786434322-786434713,832904182-832904600,832916366-832916784,832919393-832919811,832923629-832924047,926857878-926858299,926881724-926882145,926887331-926887752,950566784-950567705,994869711-994870147	206208107-206209586,206212468-206213947,206219352-206220831,293445739-293447237,293452272-293453770,293454521-293456019,336588806-336590103,415507059-415508642,555259932-555261531,586282270-586283814,775194003-775195524,775207517-775209038,775212178-775213699,786422315-786423818,786429525-786431028,786433210-786434713,832903200-832904600,832915384-832916784,832918411-832919811,832922647-832924047,950565738-950567705,994868591-994870147,1025908528-1025910093,1048566038-1048567595,1048580359-1048581916,1048603447-1048605004,1057474236-1057475833,1057477512-1057479109,1057497210-1057498807,1057502984-1057504581,1057525911-1057527508,1077729702-1077731208,1150931640-1150933157,1161125823-1161127421,1190111910-1190113467,1191378634-1191380214,1191396079-1191397659,1191399570-1191401140,1191415922-1191417492,1199139423-1199140984,1223014263-1223015793,1223017811-1223019341,1223024229-1223025759,1231098165-1231099687	OZ123755.1
Triturus_cristatus	Amphibians	OZ123756.1	1201415365	Chromosome	2_1	assembled-molecule	Chromosome	54	51	45	1067480208-1067481203,1092789330-1092790330,111836462-111837441,1142958932-1142959904,1165988063-1165988985,1171820417-1171821414,1171836168-1171837169,1171852597-1171853594,1174354149-1174355125,1176909668-1176910622,1176912075-1176913029,1176916421-1176917375,1176926944-1176927898,1178102393-1178103391,1178117586-1178118574,192091491-192092358,192094276-192095143,192098812-192099679,193874025-193874934,193879271-193880180,193886129-193887038,30553871-30554869,30571975-30572973,30578233-30579231,334058871-334059839,354607319-354608305,354615442-354616428,367538783-367539785,367558288-367559290,367566441-367567443,368751400-368752404,368758666-368759670,376701761-376702750,376703428-376704417,392421129-392422125,407105875-407106875,407123552-407124552,471385859-471386021,513713388-513714389,523613356-523614357,523621625-523622626,565712557-565713542,565717811-565718796,565724866-565725851,714866731-714867723,714875506-714876498,72223817-72224826,72237699-72238708,72244731-72245740,744797960-744798944,794762491-794763452,794765490-794766451,794770244-794771205,859592123-859593111	1067481362-1067481804,1092790489-1092790931,1142960056-1142960465,1171821573-1171822016,1171837328-1171837771,1171853753-1171854196,1174307274-1174307713,1174355285-1174355719,1176910780-1176911211,1176913187-1176913618,1176917533-1176917964,1176928056-1176928487,1178103550-1178103996,1178118733-1178119179,129090527-129090947,193875093-193875529,193880339-193880775,193887197-193887633,208821975-208822402,30555028-30555479,30573132-30573583,30579390-30579841,354608464-354608898,354616587-354617021,367539944-367540385,367559449-367559890,367567602-367568043,368752563-368753010,368759829-368760276,392422284-392422727,407107034-407107474,407124711-407125151,471386180-471386618,513714548-513714994,523614516-523614961,523622785-523623230,565713701-565714143,565718955-565719397,565726010-565726452,714867882-714868324,714876657-714877099,72212161-72212548,72224980-72225367,72238862-72239249,72245894-72246281,794763611-794764021,794766610-794767020,794771364-794771774,799615589-799616026,811484634-811485077,859593270-859593703	30553871-30555479,30571975-30573583,30578233-30579841,72223817-72225367,72237699-72239249,72244731-72246281,193874025-193875529,193879271-193880775,193886129-193887633,354607319-354608898,354615442-354617021,367538783-367540385,367558288-367559890,367566441-367568043,368751400-368753010,368758666-368760276,392421129-392422727,407105875-407107474,407123552-407125151,471385859-471386618,513713388-513714994,523613356-523614961,523621625-523623230,565712557-565714143,565717811-565719397,565724866-565726452,714866731-714868324,714875506-714877099,794762491-794764021,794765490-794767020,794770244-794771774,859592123-859593703,1067480208-1067481804,1092789330-1092790931,1142958932-1142960465,1171820417-1171822016,1171836168-1171837771,1171852597-1171854196,1174354149-1174355719,1176909668-1176911211,1176912075-1176913618,1176916421-1176917964,1176926944-1176928487,1178102393-1178103996,1178117586-1178119179	OZ123756.1
Triturus_cristatus	Amphibians	OZ123757.1	1199165587	Chromosome	1_2	assembled-molecule	Chromosome	50	62	45	1089518211-1089519115,1138188759-1138189657,1138196142-1138197040,1138910142-1138911141,1138918386-1138919385,1138931179-1138932177,1138938699-1138939697,1138949974-1138950972,1138958218-1138959216,1153885939-1153886862,1153894042-1153894965,1185877651-1185878648,1185886023-1185887020,1188151939-1188152912,1188162515-1188163488,12181306-12182303,12172854-12173851,12198024-12199021,12223379-12224376,16848099-16849094,174072903-174073837,18598186-18599172,18606304-18607290,262719140-262720121,281853347-281854264,281858614-281859531,281860335-281861252,480497160-480498135,529525318-529526274,549595133-549596125,60115990-60116954,604704298-604705266,615898044-615899031,647007245-647008228,647019441-647020424,696610743-696611724,70871512-70872508,70879660-70880656,757598920-757599880,813478411-813479409,813479397-813480395,813500622-813501613,871164790-871165735,934642300-934643300,934658849-934659849,934687683-934688683,967570433-967571415,967578564-967579546,985755098-985756059,985761284-985762245	1063149763-1063150203,1111302405-1111302832,1111309882-1111310309,1111316690-1111317117,1138189815-1138190182,1138197198-1138197565,1138911300-1138911742,1138919544-1138919986,1138932336-1138932782,1138939856-1138940302,1138951131-1138951577,1138959375-1138959821,1148950240-1148950684,1148961623-1148962067,1148965768-1148966212,1153887021-1153887476,1153895124-1153895579,1185878807-1185879225,1185887179-1185887597,1188153071-1188153476,1188163647-1188164052,12182462-12182902,12174010-12174450,12199180-12199620,12190247-12190687,12215824-12216264,12224535-12224975,16849253-16849697,174073996-174074403,18599331-18599686,18607449-18607804,250414072-250414495,281854423-281854863,281859690-281860130,281861411-281861851,282055751-282056148,282061325-282061722,282072327-282072724,282077771-282078168,480498294-480498734,529526433-529526826,549596284-549596708,60117113-60117554,604705425-604705867,615899190-615899629,647008387-647008830,647020583-647021026,694301613-694302053,70872667-70873105,70880815-70881253,757600039-757600470,813501772-813502218,871165886-871166286,891638222-891638665,896270672-896271104,934643459-934643899,934660008-934660448,934688842-934689282,967571574-967572008,967579705-967580139,985756218-985756647,985762404-985762833	12172854-12174450,12181306-12182902,12198024-12199620,12223379-12224975,16848099-16849697,18598186-18599686,18606304-18607804,60115990-60117554,70871512-70873105,70879660-70881253,174072903-174074403,281853347-281854863,281858614-281860130,281860335-281861851,480497160-480498734,529525318-529526826,549595133-549596708,604704298-604705867,615898044-615899629,647007245-647008830,647019441-647021026,757598920-757600470,813500622-813502218,871164790-871166286,934642300-934643899,934658849-934660448,934687683-934689282,967570433-967572008,967578564-967580139,985755098-985756647,985761284-985762833,1138188759-1138190182,1138196142-1138197565,1138910142-1138911742,1138918386-1138919986,1138931179-1138932782,1138938699-1138940302,1138949974-1138951577,1138958218-1138959821,1153885939-1153887476,1153894042-1153895579,1185877651-1185879225,1185886023-1185887597,1188151939-1188153476,1188162515-1188164052	OZ123757.1
Triturus_cristatus	Amphibians	OZ123758.1	1184551933	Chromosome	3_1	assembled-molecule	Chromosome	55	68	45	1182069846-1182070770,1182073390-1182074314,1182074881-1182075805,138541997-138542957,159591050-159592050,159582782-159583782,159607565-159608565,159599291-159600291,159624086-159625086,159632333-159633333,159642023-159643023,159650270-159651270,17472108-17472213,17493364-17493469,17499945-17500050,219090931-219091897,219097375-219098341,228942456-228943449,228948632-228949625,265976442-265977362,273094741-273095737,273102982-273103978,345314910-345315900,3471733-3472732,422868-423834,431262-432228,433573641-433574631,497694897-497695882,500146708-500147750,521547113-521548077,600608270-600609263,600620811-600621804,600627807-600628800,600742962-600743916,639384497-639385486,639389294-639390283,651063304-651063810,758744989-758745978,758787322-758788311,758812306-758813066,760972264-760973265,762264258-762265198,762267779-762268719,762282907-762283847,762286407-762287347,762290873-762291813,781207186-781207930,798270033-798271016,819827908-819828809,819835251-819836152,820440199-820441199,820448446-820449446,832049821-832050716,832057082-832057977,954426794-954427794	1069080219-1069080582,1182070926-1182071338,1182074470-1182074882,1182075961-1182076373,138543116-138543558,159592209-159592649,159583941-159584381,159608724-159609164,159600450-159600890,159625245-159625685,159643182-159643622,159651429-159651869,17472370-17474013,17493626-17495269,17500207-17501850,205404775-205405141,205411124-205411490,219092056-219092470,219098500-219098914,228943608-228944040,228949784-228950216,273095896-273096339,273104137-273104580,302046312-302046751,302058470-302058909,302064826-302065265,345316059-345316490,3472891-3473336,346153080-346153537,362171876-362172311,375659451-375659886,396213806-396214219,396219017-396219430,423993-424407,409735584-409736020,409748336-409748772,409755353-409755789,432387-432801,500147909-500148305,521548236-521548689,55983713-55984144,600609422-600609864,600621963-600622405,600628959-600629401,639385645-639386040,639390442-639390837,651063969-651064404,653490045-653490460,700335584-700336027,700341079-700341522,758746137-758746574,758788470-758788907,758813225-758813639,760973424-760973804,762265357-762265781,762268878-762269302,762284006-762284430,762287506-762287930,762291972-762292396,769378402-769378727,769391247-769391572,769397514-769397839,781208089-781208526,787552346-787552782,820441358-820441798,820449605-820450045,927451795-927452214,954427953-954428394	422868-424407,431262-432801,3471733-3473336,17472108-17474013,17493364-17495269,17499945-17501850,138541997-138543558,159582782-159584381,159591050-159592649,159599291-159600890,159607565-159609164,159624086-159625685,159642023-159643622,159650270-159651869,219090931-219092470,219097375-219098914,228942456-228944040,228948632-228950216,273094741-273096339,273102982-273104580,345314910-345316490,500146708-500148305,521547113-521548689,600608270-600609864,600620811-600622405,600627807-600629401,639384497-639386040,639389294-639390837,651063304-651064404,758744989-758746574,758787322-758788907,758812306-758813639,760972264-760973804,762264258-762265781,762267779-762269302,762282907-762284430,762286407-762287930,762290873-762292396,781207186-781208526,820440199-820441798,820448446-820450045,954426794-954428394,1182069846-1182071338,1182073390-1182074882,1182074881-1182076373	OZ123758.1
Triturus_cristatus	Amphibians	OZ123759.1	1183987023	Chromosome	11	assembled-molecule	Chromosome	76	80	65	1112205279-1112206283,1133770345-1133771293,1133778653-1133779601,129957875-129958875,129974396-129975396,159592869-159593858,189507227-189508171,20547914-20548583,278206334-278207321,289380214-289381203,353920999-353921994,353926088-353927083,353946682-353947677,383259741-383260773,38681837-38682786,398986191-398986918,399013111-399013838,403085282-403086276,466420738-466421743,466428808-466429813,5065893-5066861,5071069-5072037,5078048-5079016,520229714-520230682,54818422-54819413,565033972-565034972,565025523-565026523,565050668-565051668,565067799-565068799,565084930-565085930,565093177-565094177,565098602-565099585,565104200-565105183,565119827-565120827,565128074-565129074,57953796-57954409,718483508-718484474,718488369-718489335,718493370-718494336,78458205-78458919,824519573-824520546,824524357-824525330,937098018-937098946,970544982-970545907,98523230-98524230,98537652-98538652,98553808-98554807,98571008-98572007,98603147-98604146,98618092-98619091,98632513-98633512,98647979-98648978,98667765-98668764,98682710-98683709,98697131-98698130,98713807-98714806,98733117-98734117,98748654-98749654,98764191-98765191,98779727-98780727,98795264-98796264,98810985-98811985,98827567-98828567,98843104-98844104,98857777-98858777,98872450-98873450,98887123-98888123,98901796-98902796,98916469-98917469,98932475-98933475,98948012-98949012,98964541-98965541,98981647-98982647,98997181-98998181,99027514-99028514,99052748-99053748	1112206442-1112206889,1133771452-1133771882,1133779760-1133780190,11866725-11867146,129959034-129959474,129975555-129975995,156782114-156782551,159594017-159594453,160440727-160441160,160444866-160445299,160448874-160449307,20548742-20549188,278207480-278207913,289381362-289381805,290048171-290048603,383260932-383261337,38682945-38683385,398987065-398987402,399013985-399014322,403086435-403086866,466421902-466422332,466429972-466430402,5067020-5067442,5072196-5072618,5079175-5079597,520230841-520231284,565035131-565035571,565026682-565027122,565051827-565052267,565042943-565043383,565068958-565069398,565060074-565060514,565086089-565086529,565099744-565100184,565105342-565105782,565095591-565096031,565120986-565121426,565129233-565129673,629569792-629570200,629572739-629573147,637649740-637650171,699481947-699482350,699488863-699489266,718484633-718485066,718489494-718489927,718494495-718494928,824520704-824521121,824525488-824525905,970546068-970546495,98524389-98524829,98538811-98539251,98554966-98555406,98572166-98572606,98587111-98587548,98604305-98604745,98619250-98619690,98633671-98634108,98668923-98669363,98683868-98684308,98698289-98698729,98714965-98715405,98734276-98734716,98749813-98750253,98765350-98765790,98780886-98781326,98796423-98796863,98812144-98812584,98828726-98829166,98844263-98844703,98858936-98859376,98873609-98874049,98888282-98888722,98902955-98903395,98917628-98918068,98933634-98934074,98949171-98949611,98965700-98966140,98982806-98983246,99028673-99029113,99053907-99054347	5065893-5067442,5071069-5072618,5078048-5079597,20547914-20549188,38681837-38683385,98523230-98524829,98537652-98539251,98553808-98555406,98571008-98572606,98603147-98604745,98618092-98619690,98632513-98634108,98667765-98669363,98682710-98684308,98697131-98698729,98713807-98715405,98733117-98734716,98748654-98750253,98764191-98765790,98779727-98781326,98795264-98796863,98810985-98812584,98827567-98829166,98843104-98844703,98857777-98859376,98872450-98874049,98887123-98888722,98901796-98903395,98916469-98918068,98932475-98934074,98948012-98949611,98964541-98966140,98981647-98983246,99027514-99029113,99052748-99054347,129957875-129959474,129974396-129975995,159592869-159594453,278206334-278207913,289380214-289381805,383259741-383261337,398986191-398987402,399013111-399014322,403085282-403086866,466420738-466422332,466428808-466430402,520229714-520231284,565025523-565027122,565033972-565035571,565050668-565052267,565067799-565069398,565084930-565086529,565098602-565100184,565104200-565105782,565119827-565121426,565128074-565129673,718483508-718485066,718488369-718489927,718493370-718494928,824519573-824521121,824524357-824525905,970544982-970546495,1112205279-1112206889,1133770345-1133771882,1133778653-1133780190	OZ123759.1
Triturus_cristatus	Amphibians	OZ123760.1	1134708421	Chromosome	5_2	assembled-molecule	Chromosome	30	42	21	1025718436-1025719436,1025735551-1025736551,1025727030-1025728030,1025752583-1025753583,1025760566-1025761566,104974147-104975132,1086361057-1086362057,1110321582-1110322577,1112667122-1112668117,1112673281-1112674276,1114933843-1114934832,1114947797-1114948786,1120023321-1120024323,238045384-238046384,433317722-433318682,433325635-433326595,466308899-466309771,478514662-478515642,603951271-603952265,603975412-603976406,603982503-603983497,736874284-736875240,736882534-736883490,736901763-736902719,736905551-736906507,736907165-736908121,897698772-897699743,899334059-899335014,899341958-899342913,928077585-928078587	1011807169-1011807600,1011814248-1011814679,1025719595-1025720035,1025710727-1025711167,1025736710-1025737150,1025728189-1025728629,1025753742-1025754182,1025761725-1025762165,1046060715-1046061118,1046074931-1046075334,1046077660-1046078063,104975291-104975711,1086362216-1086362656,1108373788-1108374195,1115923770-1115924175,1115929724-1115930129,1119971486-1119971929,1119998560-1119999003,1120004648-1120005091,1120017375-1120017818,1120024482-1120024925,1120420458-1120420896,320828297-320828744,466309930-466310344,468472464-468472911,478515801-478516161,526953090-526953522,603952424-603952867,603976565-603977008,603983656-603984099,647321494-647321858,690593009-690593400,736875399-736875798,736883649-736884048,736902878-736903277,736906666-736907065,736908280-736908679,797904946-797905367,797910198-797910619,899335173-899335594,899343072-899343493,928078746-928079190	104974147-104975711,466308899-466310344,478514662-478516161,603951271-603952867,603975412-603977008,603982503-603984099,736874284-736875798,736882534-736884048,736901763-736903277,736905551-736907065,736907165-736908679,899334059-899335594,899341958-899343493,928077585-928079190,1025718436-1025720035,1025727030-1025728629,1025735551-1025737150,1025752583-1025754182,1025760566-1025762165,1086361057-1086362656,1120023321-1120024925	OZ123760.1
Triturus_cristatus	Amphibians	OZ123761.1	1024245046	Chromosome	5_1	assembled-molecule	Chromosome	88	104	81	103485626-103486624,103493907-103494905,108036082-108037023,108042146-108043087,119134009-119134969,119135689-119136649,119139483-119140443,119144271-119145231,125852661-125853626,12935544-12936523,12941718-12942697,133861654-133862633,133865704-133866683,133868645-133869624,133872335-133873314,133876997-133877976,156878692-156879692,156871709-156872709,156893922-156894922,156887129-156888129,156908962-156909962,156900976-156901976,156925194-156926194,156917208-156918208,156941427-156942427,156933441-156934441,156957660-156958660,156949674-156950674,156973893-156974893,156965906-156966906,156990127-156991127,156982141-156983141,157006360-157007360,156998374-156999374,157022593-157023593,157014607-157015607,157038826-157039826,157030842-157031842,157055057-157056057,157063303-157064303,157059674-157060674,157081908-157082908,157075115-157076115,157096948-157097948,157105195-157106195,165223994-165224998,167307144-167308139,167312605-167313600,201507784-201508789,207976096-207977050,211568268-211569262,215759711-215760632,215766613-215767534,258596329-258596899,258603135-258603705,28685634-28686549,28695921-28696836,291517304-291518344,291523628-291524668,299960930-299961926,299969165-299970161,36765116-36766108,36781203-36782195,36786047-36787039,425563121-425564109,425572584-425573572,425581370-425582358,44244751-44245704,478671119-478672106,478678085-478679072,47901718-47902707,491460384-491461357,491464398-491465371,491469731-491470704,549011688-549012668,55171278-55172281,55187746-55188749,59208888-59209890,632363271-632363784,632371586-632372099,632378798-632379311,7361300-7362300,7382150-7383150,7398588-7399588,80500611-80501602,85225929-85226897,85233471-85234439,85417394-85418384	103486783-103487226,103495064-103495507,119135128-119135566,119136808-119137246,119140602-119141040,119145390-119145828,12936681-12937098,12942855-12943272,133862792-133863232,133866842-133867282,133869783-133870223,133873473-133873913,133878135-133878575,156872868-156873308,156880041-156880482,156888288-156888729,156910121-156910562,156902135-156902575,156926353-156926793,156918367-156918807,156942586-156943026,156934600-156935040,156958819-156959259,156950833-156951273,156975052-156975492,156967065-156967505,156991286-156991726,156983300-156983740,157007519-157007959,156999533-156999973,157023752-157024192,157015766-157016206,157039985-157040425,157032001-157032441,157056216-157056656,157064462-157064902,157060833-157061273,157068027-157068467,157076274-157076714,157098107-157098547,157106354-157106794,165225157-165225600,167308298-167308728,167313759-167314189,182254532-182254902,182259248-182259618,201508948-201509369,207977209-207977624,211569420-211569802,215760788-215761183,215767690-215768085,258597054-258597438,258603860-258604244,28686708-28687145,28696995-28697432,291518503-291518969,291524827-291525293,299962085-299962528,299970320-299970763,31193416-31193858,31197806-31198248,36766267-36766701,36782354-36782788,36787198-36787632,425568190-425568622,425577653-425578085,425582965-425583397,425586439-425586871,44245863-44246020,450972902-450973358,450985276-450985732,450991285-450991741,450992583-450993039,478672266-478672587,478679232-478679553,47902866-47903306,491461516-491461906,491465530-491465920,491470863-491471253,522760773-522761219,522773986-522774432,549012827-549013210,55172440-55172888,55188908-55189356,59210049-59210492,632363943-632364366,632372258-632372681,632379470-632379893,64793951-64794382,64808764-64809195,7362459-7362897,7366204-7366643,7383309-7383749,7399747-7400187,80501761-80502203,85227055-85228130,85234597-85235672,85418543-85418982,880824690-880825141,944729-945166,985833832-985834267,985838648-985839083,985845384-985845819,999023114-999023453	7361300-7362897,7382150-7383749,7398588-7400187,12935544-12937098,12941718-12943272,28685634-28687145,28695921-28697432,36765116-36766701,36781203-36782788,36786047-36787632,44244751-44246020,47901718-47903306,55171278-55172888,55187746-55189356,59208888-59210492,80500611-80502203,85225929-85228130,85233471-85235672,85417394-85418982,103485626-103487226,103493907-103495507,119134009-119135566,119135689-119137246,119139483-119141040,119144271-119145828,133861654-133863232,133865704-133867282,133868645-133870223,133872335-133873913,133876997-133878575,156871709-156873308,156878692-156880482,156887129-156888729,156900976-156902575,156908962-156910562,156917208-156918807,156925194-156926793,156933441-156935040,156941427-156943026,156949674-156951273,156957660-156959259,156965906-156967505,156973893-156975492,156982141-156983740,156990127-156991726,156998374-156999973,157006360-157007959,157014607-157016206,157022593-157024192,157030842-157032441,157038826-157040425,157055057-157056656,157059674-157061273,157063303-157064902,157075115-157076714,157096948-157098547,157105195-157106794,165223994-165225600,167307144-167308728,167312605-167314189,201507784-201509369,207976096-207977624,211568268-211569802,215759711-215761183,215766613-215768085,258596329-258597438,258603135-258604244,291517304-291518969,291523628-291525293,299960930-299962528,299969165-299970763,425581370-425583397,478671119-478672587,478678085-478679553,491460384-491461906,491464398-491465920,491469731-491471253,549011688-549013210,632363271-632364366,632371586-632372681,632378798-632379893	OZ123761.1
Triturus_cristatus	Amphibians	OZ123762.1	993383533	Chromosome	4_2	assembled-molecule	Chromosome	71	87	53	101360747-101361727,158930080-158931062,158933609-158934591,158939792-158940774,177217404-177218376,22742867-22744073,22752125-22753331,26272765-26273761,26281066-26282062,277682387-277683363,277690255-277691231,283462811-283463809,290591473-290592468,366015139-366016053,366019852-366020766,366022563-366023477,366027895-366028809,39162679-39163643,39175429-39176393,39182357-39183321,419700628-419701561,421481150-421481995,421488001-421488846,421501480-421502325,434213519-434214494,484974181-484975173,484979727-484980719,487722335-487723327,554781796-554783593,566308112-566309061,568967236-568968199,635333987-635334999,635341056-635342068,642062600-642063483,642065506-642066389,642071811-642072694,642106467-642107350,649954872-649955867,649970948-649971943,649986340-649987335,650002399-650003394,650821525-650822463,65845985-65846480,65851221-65851716,65856753-65857248,65905125-65906106,65912425-65913406,72569546-72570541,76358260-76358539,797076430-797077427,797082863-797083859,821556958-821558275,821573899-821575216,821581616-821582933,897791987-897792935,897801726-897802674,897808616-897809564,907302681-907303677,907309662-907310658,907311389-907312385,931930157-931931157,931946978-931947978,931938643-931939643,931963562-931964562,931980383-931981383,931988630-931989630,944238578-944239578,944262512-944263503,94804064-94805035,974225077-974226059,976819641-976820613	158931221-158931665,158934750-158935194,158940933-158941377,176300445-176300828,177218532-177218978,219671895-219672313,219674383-219674801,22744234-22744671,22753492-22753929,242127902-242128308,242359486-242359910,242495712-242496118,26255176-26255619,26259025-26259468,26261523-26261966,26273920-26274362,26282221-26282663,277683522-277683961,277691390-277691829,283463968-283464411,290592627-290593070,325531054-325531411,325535254-325535611,346086361-346086776,366016212-366016648,366020925-366021361,366023636-366024072,366028968-366029404,419701721-419702158,421482154-421482543,421489005-421489394,421502484-421502873,448258824-448259245,484975332-484975776,484980878-484981322,500797050-500797498,500801111-500801559,500807231-500807679,554783750-554784153,572482358-572482788,635335169-635335568,635342238-635342637,649961536-649961883,649977613-649977951,649992999-649993346,650009057-650009394,650822622-650823054,65846639-65847085,65851875-65852321,65857407-65857853,65906265-65906709,65913565-65914009,659398051-659398472,72570700-72571130,735364037-735364434,76358698-76359097,797077586-797078028,797077275-797077706,797084018-797084449,821558434-821558873,821575375-821575814,821583092-821583531,844818447-844818882,844886265-844886700,897793092-897793498,897802831-897803237,897809721-897810127,907303836-907304281,907310817-907311262,907312544-907312989,931931316-931931756,931922741-931923181,931948137-931948577,931939802-931940242,931964721-931965161,931956147-931956587,931981542-931981982,931989789-931990229,944239737-944240177,944263661-944264099,945014394-945014820,945613461-945613886,946115869-946116283,946864474-946864908,947491711-947492145,94805193-94805599,948170323-948170766	22742867-22744671,22752125-22753929,26272765-26274362,26281066-26282663,65845985-65847085,65851221-65852321,65856753-65857853,65905125-65906709,65912425-65914009,72569546-72571130,76358260-76359097,94804064-94805599,158930080-158931665,158933609-158935194,158939792-158941377,177217404-177218978,277682387-277683961,277690255-277691829,283462811-283464411,290591473-290593070,366015139-366016648,366019852-366021361,366022563-366024072,366027895-366029404,419700628-419702158,421481150-421482543,421488001-421489394,421501480-421502873,484974181-484975776,484979727-484981322,554781796-554784153,635333987-635335568,635341056-635342637,650821525-650823054,797076430-797078028,797082863-797084449,821556958-821558873,821573899-821575814,821581616-821583531,897791987-897793498,897801726-897803237,897808616-897810127,907302681-907304281,907309662-907311262,907311389-907312989,931930157-931931756,931938643-931940242,931946978-931948577,931963562-931965161,931980383-931981982,931988630-931990229,944238578-944240177,944262512-944264099	OZ123762.1
Triturus_cristatus	Amphibians	OZ123763.1	864227048	Chromosome	12	assembled-molecule	Chromosome	32	29	25	101900950-101901953,101906105-101907108,101913930-101914933,141992086-141993009,141999939-142000862,155042801-155043798,155050110-155051107,155063869-155064866,155072417-155073414,260351593-260352564,260379609-260380610,260407488-260408497,33337327-33338320,351056688-351057643,450234234-450235047,450239149-450239962,450245487-450246300,535558994-535559997,535577091-535578090,535594123-535595126,691436004-691438856,72912041-72912948,771820117-771821106,771828310-771829299,778633631-778634614,78401695-78402594,78407976-78408875,802102586-802103527,802109485-802110426,803685019-803686017,810810333-810811327,810817189-810818183	101902112-101902555,101907267-101907710,101915092-101915535,141993168-141993612,142001021-142001465,155043957-155044399,155051266-155051708,155065025-155065467,155073573-155074015,203860918-203861346,260352723-260353165,260380769-260381212,260408656-260409099,264409268-264409609,33338479-33338914,535560156-535560600,535578249-535578693,535595285-535595718,691437151-691439435,72913107-72913549,771821265-771821707,771829458-771829900,778634773-778635197,78402749-78402974,78409030-78409255,803686176-803686619,810811485-810811933,810818341-810818789,98442360-98442793	33337327-33338914,72912041-72913549,78401695-78402974,78407976-78409255,101900950-101902555,101906105-101907710,101913930-101915535,141992086-141993612,141999939-142001465,155042801-155044399,155050110-155051708,155063869-155065467,155072417-155074015,260351593-260353165,260379609-260381212,260407488-260409099,535558994-535560600,535577091-535578693,535594123-535595718,771820117-771821707,771828310-771829900,778633631-778635197,803685019-803686619,810810333-810811933,810817189-810818789	OZ123763.1
Trogon_surrucura	Birds	JAJGST010000073.1	382545	Scaffold		unplaced-scaffold	na	9	9	9	204205-206470,209576-211841,219872-222137,259013-261282,264391-266660,274702-276971,279028-281284,284397-286653,294673-296929	206628-207257,211999-212628,222295-222924,261440-262066,266818-267444,277129-277755,281442-282068,286811-287437,297087-297713	204205-207257,209576-212628,219872-222924,259013-262066,264391-267444,274702-277755,279028-282068,284397-287437,294673-297713	JAJGST010000073.1
Tupaia_tana	Mammals	JAKSZU010000018.1	70873228	Scaffold		unplaced-scaffold	na	1	1	1	70585214-70586679	70586837-70588364	70585214-70588364	JAKSZU010000018.1
Tursiops_truncatus	Mammals	NC_047054.1	35682248	Chromosome	21	assembled-molecule	Chromosome	12	12	12	35495169-35496982,35500290-35502103,35511282-35513095,35591237-35593053,35593962-35595778,35605813-35607629,35619842-35621659,35624959-35626776,35636806-35638623,35650845-35652662,35655962-35657779,35667250-35669067	35497140-35498486,35502261-35503607,35513253-35514599,35593211-35594550,35595936-35597275,35607787-35609126,35621817-35623155,35626934-35628272,35638781-35640119,35652820-35654159,35657937-35659276,35669225-35670564	35495169-35498486,35500290-35503607,35511282-35514599,35591237-35594550,35593962-35597275,35605813-35609126,35619842-35623155,35624959-35628272,35636806-35640119,35650845-35654159,35655962-35659276,35667250-35670564	CM022294.1	NC_047054.1
Tursiops_truncatus	Mammals	NW_022983296.1	1040433	Scaffold		unplaced-scaffold	na	7	7	7	1026412-1028230,125206-127027,130270-132091,142075-143896,94274-96095,99391-101212,111248-113069	1028388-1029726,127185-128524,132249-133588,144054-145393,96253-97592,101370-102709,113227-114566	94274-97592,99391-102709,111248-114566,125206-128524,130270-133588,142075-145393,1026412-1029726	JAAOMD010000357.1	NW_022983296.1
Urocitellus_parryii	Mammals	CM099863.1	211853311	Chromosome	4	assembled-molecule	Chromosome	3	3	3	211779628-211780826,211820189-211821387,211847878-211849076	211780984-211782208,211821545-211822769,211849234-211850458	211779628-211782208,211820189-211822769,211847878-211850458	CM099863.1
Urocitellus_parryii	Mammals	CM099869.1	144764928	Chromosome	10	assembled-molecule	Chromosome	2	2	2	144719188-144720393,144746855-144748068	144720551-144721735,144748226-144749410	144719188-144721735,144746855-144749410	CM099869.1
Urocitellus_parryii	Mammals	JBISEK010000175.1	207633	Scaffold		unplaced-scaffold	na	7	7	7	4038-5233,142366-143564,31701-32896,170016-171215,59351-60549,86999-88197,114681-115879	5391-6615,143722-144946,33054-34278,171373-172597,60707-61931,88355-89579,116037-117261	4038-6615,31701-34278,59351-61931,86999-89579,114681-117261,142366-144946,170016-172597	JBISEK010000175.1
Urocitellus_parryii	Mammals	JBISEK010000201.1	179378	Scaffold		unplaced-scaffold	na	12	12	12	27246-28445,124897-126095,137863-139061,152593-153791,164380-165578,14279-15478,41943-43141,54908-56106,69584-70779,82544-83739,97210-98408,110176-111374	28603-29827,126253-127477,139219-140443,153949-155173,165736-166960,15636-16860,43299-44523,56264-57488,70937-72161,83897-85121,98566-99790,111532-112756	14279-16860,27246-29827,41943-44523,54908-57488,69584-72161,82544-85121,97210-99790,110176-112756,124897-127477,137863-140443,152593-155173,164380-166960	JBISEK010000201.1
Urocitellus_parryii	Mammals	JBISEK010000220.1	161775	Scaffold		unplaced-scaffold	na	12	12	12	11214-12404,114590-115780,127590-128780,139431-140621,146777-147967,32026-33216,45026-46216,59552-60742,72552-73742,17503-18693,87076-88266,100074-101264	12562-13809,115938-117185,128938-130185,140779-142026,148125-149372,33374-34621,46374-47621,60900-62147,73900-75147,18851-20098,88424-89671,101422-102669	11214-13809,17503-20098,32026-34621,45026-47621,59552-62147,72552-75147,87076-89671,100074-102669,114590-117185,127590-130185,139431-142026,146777-149372	JBISEK010000220.1
Urocitellus_parryii	Mammals	JBISEK010000879.1	62973	Scaffold		unplaced-scaffold	na	3	2	2	6258-7448,33787-34977,61311-62501	7606-8853,35135-36382	6258-8853,33787-36382	JBISEK010000879.1
Urocitellus_parryii	Mammals	JBISEK010001356.1	47920	Scaffold		unplaced-scaffold	na	2	2	2	14049-15244,41712-42907	15402-16626,43065-44289	14049-16626,41712-44289	JBISEK010001356.1
Urocitellus_parryii	Mammals	JBISEK010001734.1	40580	Scaffold		unplaced-scaffold	na	2	2	2	11231-12429,18039-19237	12587-13811,19395-20619	11231-13811,18039-20619	JBISEK010001734.1
Urocitellus_parryii	Mammals	JBISEK010001776.1	39707	Scaffold		unplaced-scaffold	na	2	2	2	4262-5457,31917-33112	5615-6839,33270-34494	4262-6839,31917-34494	JBISEK010001776.1
Urocitellus_parryii	Mammals	JBISEK010001807.1	39171	Scaffold		unplaced-scaffold	na	4	4	4	11234-12429,16869-18064,16848-18043,24173-25368	12587-13811,18222-19446,18201-19425,25526-26750	11234-13811,16848-19425,16869-19446,24173-26750	JBISEK010001807.1
Urocitellus_parryii	Mammals	JBISEK010002196.1	31911	Scaffold		unplaced-scaffold	na	3	2	2	16869-18064,16913-18108,9588-10783	18266-19490,10941-12165	9588-12165,16869-19490	JBISEK010002196.1
Urocitellus_parryii	Mammals	JBISEK010002364.1	27680	Scaffold		unplaced-scaffold	na	2	2	2	12682-13880,5355-6553	14038-15262,6711-7935	5355-7935,12682-15262	JBISEK010002364.1
Urocitellus_parryii	Mammals	JBISEK010002365.1	27678	Scaffold		unplaced-scaffold	na	1	1	1	6710-7908	8066-9290	6710-9290	JBISEK010002365.1
Urocitellus_parryii	Mammals	JBISEK010002366.1	27641	Scaffold		unplaced-scaffold	na	1	1	1	14226-15424	15582-16806	14226-16806	JBISEK010002366.1
Urocitellus_parryii	Mammals	JBISEK010002373.1	27527	Scaffold		unplaced-scaffold	na	1	1	1	3925-5115	5273-6520	3925-6520	JBISEK010002373.1
Urocitellus_parryii	Mammals	JBISEK010002421.1	25843	Scaffold		unplaced-scaffold	na	2	2	2	11234-12429,12528-13723	12587-13811,13881-15105	11234-13811,12528-15105	JBISEK010002421.1
Vanellus_vanellus	Birds	CBDDMR010000013.1	94081	Scaffold		unplaced-scaffold	na	5	5	5	8183-11090,27383-30290,45802-48707,64325-67229,83643-86544	11248-11980,30448-31180,48865-49595,67387-68117,86702-87434	8183-11980,27383-31180,45802-49595,64325-68117,83643-87434	CBDDMR010000013.1
Vanellus_vanellus	Birds	CBDDMR010000160.1	26047	Scaffold		unplaced-scaffold	na	1	2	1	15723-18626	254-988,18784-19518	15723-19518	CBDDMR010000160.1
Vanellus_vanellus	Birds	CBDDMR010000211.1	16705	Scaffold		unplaced-scaffold	na	1	1	1	7943-10849	11007-11744	7943-11744	CBDDMR010000211.1
Vanellus_vanellus	Birds	CBDDMR010000253.1	100799	Scaffold		unplaced-scaffold	na	6	7	6	2557-5460,38675-41578,56820-59723,77822-80725,85801-88704,20535-23438	5618-6351,41736-42469,59881-60614,62941-63674,80883-81616,88862-89595,23596-24329	2557-6351,20535-24329,38675-42469,56820-60614,77822-81616,85801-89595	CBDDMR010000253.1
Vanellus_vanellus	Birds	CBDDMR010000284.1	51213	Scaffold		unplaced-scaffold	na	2	2	2	12967-15874,32063-34970	16032-16769,35128-35865	12967-16769,32063-35865	CBDDMR010000284.1
Vanellus_vanellus	Birds	CBDDMR010000441.1	66708	Scaffold		unplaced-scaffold	na	3	3	3	5734-8635,24767-27671,43640-46541	8793-9526,27829-28559,46699-47431	5734-9526,24767-28559,43640-47431	CBDDMR010000441.1
Vanellus_vanellus	Birds	CBDDMR010000614.1	71452	Scaffold		unplaced-scaffold	na	5	8	5	11218-14117,36108-39007,48466-51374,56454-59362,17582-20481	14275-15009,1221-1955,15694-16428,39165-39899,34217-34954,51532-52269,59520-60257,20639-21373	11218-15009,17582-21373,36108-39899,48466-52269,56454-60257	CBDDMR010000614.1
Vanellus_vanellus	Birds	CBDDMR010000626.1	48630	Scaffold		unplaced-scaffold	na	3	3	3	1453-4353,38488-41388,20393-23293	4511-5248,41546-42283,23451-24188	1453-5248,20393-24188,38488-42283	CBDDMR010000626.1
Vanellus_vanellus	Birds	CBDDMR010000740.1	57504	Scaffold		unplaced-scaffold	na	3	3	3	10208-13115,29411-32320,48510-51417	13273-14005,32478-33210,51575-52307	10208-14005,29411-33210,48510-52307	CBDDMR010000740.1
Vanellus_vanellus	Birds	CBDDMR010000832.1	70573	Scaffold		unplaced-scaffold	na	4	4	4	4911-7810,23561-26460,41898-44804,60469-63375	7968-8702,26618-27352,44962-45699,63533-64270	4911-8702,23561-27352,41898-45699,60469-64270	CBDDMR010000832.1
Vanellus_vanellus	Birds	CBDDMR010001155.1	17738	Scaffold		unplaced-scaffold	na	1	1	1	8161-11067	11225-11962	8161-11962	CBDDMR010001155.1
Vanellus_vanellus	Birds	CBDDMR010001201.1	19096	Scaffold		unplaced-scaffold	na	1	1	1	6007-8914	9072-9809	6007-9809	CBDDMR010001201.1
Vanellus_vanellus	Birds	CBDDMR010001305.1	35337	Scaffold		unplaced-scaffold	na	2	2	2	4115-7021,22933-25839	7179-7916,25997-26734	4115-7916,22933-26734	CBDDMR010001305.1
Vanellus_vanellus	Birds	CBDDMR010001403.1	19325	Scaffold		unplaced-scaffold	na	1	1	1	8010-10916	11074-11811	8010-11811	CBDDMR010001403.1
Vanellus_vanellus	Birds	CBDDMR010001569.1	36347	Scaffold		unplaced-scaffold	na	2	2	2	8174-11074,26105-29005	11232-11969,29163-29900	8174-11969,26105-29900	CBDDMR010001569.1
Vanellus_vanellus	Birds	CBDDMR010001621.1	81276	Scaffold		unplaced-scaffold	na	4	4	4	5660-8561,24619-27526,43821-46728,63022-65923	8719-9452,27684-28416,46886-47618,66081-66814	5660-9452,24619-28416,43821-47618,63022-66814	CBDDMR010001621.1
Vanellus_vanellus	Birds	CBDDMR010001724.1	101698	Scaffold		unplaced-scaffold	na	6	10	6	11218-14126,24349-27257,43421-46328,62546-65453,78726-81627,86700-89601	14284-15009,27415-28147,21939-22671,3034-3766,46486-47218,40954-41686,65611-66343,60271-61004,81785-82518,89759-90492	11218-15009,24349-28147,43421-47218,62546-66343,78726-82518,86700-90492	CBDDMR010001724.1
Vanellus_vanellus	Birds	CBDDMR010001828.1	46247	Scaffold		unplaced-scaffold	na	2	2	2	14721-17617,33583-36479	17775-18507,36637-37369	14721-18507,33583-37369	CBDDMR010001828.1
Vanellus_vanellus	Birds	CBDDMR010001841.1	19094	Scaffold		unplaced-scaffold	na	2	2	2	2819-5726,4096-7003	5884-6616,7161-7893	2819-6616,4096-7893	CBDDMR010001841.1
Vanellus_vanellus	Birds	CBDDMR010001882.1	166876	Scaffold		unplaced-scaffold	na	10	18	10	11207-14114,111350-114257,130244-133140,143907-146803,151878-154774,35978-38885,54810-57717,73432-76339,17489-20396,92418-95314	14272-15009,1267-2004,114415-115152,109145-109877,133298-134030,127917-128649,146961-147693,15668-16405,154932-155664,39043-39780,33814-34551,57875-58612,52856-53593,76497-77234,20554-21291,71135-71867,95472-96204,90090-90827	11207-15009,17489-21291,35978-39780,54810-58612,73432-77234,92418-96204,111350-115152,130244-134030,143907-147693,151878-155664	CBDDMR010001882.1
Vanellus_vanellus	Birds	CBDDMR010001970.1	74961	Scaffold		unplaced-scaffold	na	5	8	5	11223-14119,38423-41319,51978-54886,59963-62871,19606-22513	14277-15009,908-1645,17478-18210,41477-42209,36184-36918,55044-55778,63029-63763,22671-23408	11223-15009,19606-23408,38423-42209,51978-55778,59963-63763	CBDDMR010001970.1
Vanellus_vanellus	Birds	CBDDMR010002018.1	21916	Scaffold		unplaced-scaffold	na	1	1	1	9329-12226	12384-13131	9329-13131	CBDDMR010002018.1
Vanellus_vanellus	Birds	CBDDMR010002343.1	23834	Scaffold		unplaced-scaffold	na	1	1	1	15169-18075	18233-18970	15169-18970	CBDDMR010002343.1
Vanellus_vanellus	Birds	CBDDMR010002373.1	29105	Scaffold		unplaced-scaffold	na	3	3	3	11207-14114,14107-17014,24743-27650	14272-15009,17172-17909,27808-28545	11207-15009,14107-17909,24743-28545	CBDDMR010002373.1
Vanellus_vanellus	Birds	OZ246525.1	26791760	Chromosome	9	assembled-molecule	Chromosome	4	4	4	26600125-26603025,26618249-26621149,26636627-26639527,26655044-26657944	26603183-26603920,26621307-26622044,26639685-26640422,26658102-26658839	26600125-26603920,26618249-26622044,26636627-26640422,26655044-26658839	OZ246525.1
Vanellus_vanellus	Birds	CBDDMR010001296.1	11043	Scaffold		unplaced-scaffold	na	0	1	0		1698-2435		CBDDMR010001296.1
Vanellus_vanellus	Birds	CBDDMR010001752.1	23078	Scaffold		unplaced-scaffold	na	0	2	0		808-1535,3168-3895		CBDDMR010001752.1
Vespertilio_murinus	Mammals	CAWUQJ010000154.1	3196457	Scaffold		unplaced-scaffold	na	2	2	2	1725914-1727029,1736689-1737804	1727187-1728018,1737962-1738793	1725914-1728018,1736689-1738793	CAWUQJ010000154.1
Vespertilio_murinus	Mammals	OZ004713.1	70161172	Chromosome	9	assembled-molecule	Chromosome	0	4	0		14192-15008,18137-18953,32054-32870,42779-43595		OZ004713.1
Vidua_chalybeata	Birds	NW_026530366.1	74658	Scaffold		unplaced-scaffold	na	9	8	8	8134-11138,11998-15002,16823-19827,19394-22399,25086-28091,36340-39345,42318-45323,48010-51015,59264-62269	11296-12046,15160-15910,22557-23309,28249-29001,39503-40255,45481-46231,51173-51923,62427-63177	8134-12046,11998-15910,19394-23309,25086-29001,36340-40255,42318-46231,48010-51923,59264-63177	JAPVQZ010000129.1	NW_026530366.1
Vipera_berus	Lepidosauria	CAXMMJ010000002.1	892284	Scaffold		unplaced-scaffold	na	1	0	0	213339-214990			CAXMMJ010000002.1
Vipera_berus	Lepidosauria	CAXMMJ010000003.1	465101	Scaffold		unplaced-scaffold	na	42	40	40	8709-10363,113971-115625,124509-126164,135047-136701,19215-20869,145572-147226,156091-157745,166616-168270,177138-178793,187667-189319,198189-199840,212183-213837,222721-224375,233259-234908,29740-31394,243792-245446,257969-259623,268488-270143,279027-280677,289561-291215,300099-301753,310637-312291,321175-322829,331694-333348,342229-343883,40256-41910,352767-354421,363305-364954,373838-375492,384357-386011,394876-396530,405414-407068,415936-417587,426445-428099,436972-438626,447494-449132,50779-52433,61312-62966,71838-73492,82376-84030,92914-94568,103433-105087	115782-116428,126321-126967,136858-137490,21026-21672,147383-148013,157902-158534,168427-169057,189476-190122,199997-200643,213994-214640,224532-225178,235065-235711,31551-32186,245603-246233,10520-11155,259780-260410,270300-270946,280834-281480,291372-292018,301910-302556,312448-313094,322986-323616,333505-334151,344040-344686,42067-42702,354578-355224,365111-365757,375649-376279,386168-386798,396687-397333,407225-407871,417744-418379,438783-439429,449289-449936,52590-53236,63123-63769,73649-74295,84187-84833,94725-95355,105244-105890	8709-11155,19215-21672,29740-32186,40256-42702,50779-53236,61312-63769,71838-74295,82376-84833,92914-95355,103433-105890,113971-116428,124509-126967,135047-137490,145572-148013,156091-158534,166616-169057,187667-190122,198189-200643,212183-214640,222721-225178,233259-235711,243792-246233,257969-260410,268488-270946,279027-281480,289561-292018,300099-302556,310637-313094,321175-323616,331694-334151,342229-344686,352767-355224,363305-365757,373838-376279,384357-386798,394876-397333,405414-407871,415936-418379,436972-439429,447494-449936	CAXMMJ010000003.1
Vipera_berus	Lepidosauria	CAXMMJ010000004.1	410464	Scaffold		unplaced-scaffold	na	38	38	38	4859-6497,113680-115318,124195-125833,134755-136393,145319-146973,155162-156817,165707-167362,176253-177908,186792-188430,197319-198959,25931-27586,211310-212950,221829-223467,232389-234027,242905-244543,253422-255076,263954-265592,274469-276107,284989-286627,295504-297142,306019-307657,36470-38108,316539-318177,327057-328695,337574-339227,348104-349742,358619-360257,369179-370833,379008-380646,389523-391161,400043-401681,46985-48623,57511-59149,68038-69678,82029-83669,92548-94186,15386-17041,103108-104746	6654-7300,115475-116121,125990-126636,136550-137196,147130-147776,156974-157620,167519-168165,178065-178711,188587-189233,199116-199762,27743-28389,213107-213753,223624-224270,234184-234830,244700-245346,255233-255879,265749-266395,276264-276910,286784-287430,297299-297945,307814-308460,38265-38911,318334-318980,328852-329498,339384-340030,349899-350545,360414-361060,370990-371636,380803-381449,391318-391964,401838-402484,48780-49426,59306-59952,69835-70481,83826-84472,94343-94989,17198-17844,104903-105549	4859-7300,15386-17844,25931-28389,36470-38911,46985-49426,57511-59952,68038-70481,82029-84472,92548-94989,103108-105549,113680-116121,124195-126636,134755-137196,145319-147776,155162-157620,165707-168165,176253-178711,186792-189233,197319-199762,211310-213753,221829-224270,232389-234830,242905-245346,253422-255879,263954-266395,274469-276910,284989-287430,295504-297945,306019-308460,316539-318980,327057-329498,337574-340030,348104-350545,358619-361060,369179-371636,379008-381449,389523-391964,400043-402484	CAXMMJ010000004.1
Vipera_berus	Lepidosauria	CAXMMJ010000008.1	219979	Scaffold		unplaced-scaffold	na	42	27	26	6285-7939,2825-4480,6297-7952,111228-112883,13557-15212,111894-113549,121781-123436,122426-124081,132313-133968,132972-134627,142859-144514,143518-145173,153405-155060,154064-155719,163951-165606,164610-166265,174497-176152,23444-25099,175160-176815,185047-186702,185698-187353,194435-196090,198567-200222,204981-206636,209102-210757,24098-25752,3026-4681,33985-35639,41075-42730,48623-50278,49755-51410,58505-60160,59164-60819,69051-70706,12904-14559,69710-71365,79597-81252,80263-81918,90150-91805,90795-92450,100682-102337,101341-102996	8096-8742,4637-5283,8109-8755,15369-16015,113706-114352,123593-124239,124238-124884,134125-134771,134784-135430,144671-145317,166422-167068,176309-176955,25256-25902,176972-177618,186859-187505,210914-211560,25909-26555,4838-5484,35796-36442,33002-33648,42887-43533,50435-51081,14716-15362,71522-72168,81409-82055,82075-82721,91962-92608	2825-5283,3026-5484,6285-8742,6297-8755,12904-15362,13557-16015,23444-25902,24098-26555,33985-36442,41075-43533,48623-51081,69051-72168,79597-82055,80263-82721,90150-92608,111228-114352,121781-124239,122426-124884,132313-134771,132972-135430,142859-145317,163951-167068,174497-176955,175160-177618,185047-187505,209102-211560	CAXMMJ010000008.1
Vipera_berus	Lepidosauria	CAXMMJ010000013.1	197256	Scaffold		unplaced-scaffold	na	17	15	15	8238-9892,113441-115095,123969-125621,18755-20409,134491-136142,148477-150131,162471-164125,173001-174642,183531-185186,29277-30915,39784-41422,50297-51935,60803-62454,71307-72961,81845-83500,92377-94032,102918-104573	10049-10684,125778-126424,20566-21212,136299-136945,150288-150934,164282-164914,174799-175445,185343-185989,31072-31719,41579-42226,52092-52738,62611-63246,73118-73764,83657-84303,94189-94835	8238-10684,18755-21212,29277-31719,39784-42226,50297-52738,60803-63246,71307-73764,81845-84303,92377-94835,123969-126424,134491-136945,148477-150934,162471-164914,173001-175445,183531-185989	CAXMMJ010000013.1
Vipera_berus	Lepidosauria	CAXMMJ010000019.1	172840	Scaffold		unplaced-scaffold	na	33	33	33	2826-4480,6295-7949,2827-4478,106007-107662,115893-117548,116537-118188,126424-128075,127102-128756,136971-138625,137615-139269,147317-148971,151429-153083,21212-22866,157842-159496,161965-163619,21854-23508,31739-33393,32372-34026,42257-43911,42946-44584,10693-12344,52831-54469,53477-55115,63330-64968,63948-65599,73801-75452,74455-76109,84325-85979,84967-86621,11342-12996,94852-96506,95470-97125,105345-107000	4637-5283,8106-8752,4635-5270,107819-108465,117705-118351,118345-118980,128232-128867,128913-129559,138782-139428,139426-140072,149128-149774,153240-153886,23023-23669,159653-160299,163776-164422,23665-24311,33550-34196,34183-34829,44068-44714,44741-45387,12501-13136,54626-55272,55272-55918,65125-65771,65756-66391,75609-76244,76266-76912,86136-86782,86778-87413,13153-13799,96663-97298,97282-97928,107157-107803	2826-5270,2827-5283,6295-8752,10693-13136,11342-13799,21212-23669,21854-24311,31739-34196,32372-34829,42257-44714,42946-45387,52831-55272,53477-55918,63330-65771,63948-66391,73801-76244,74455-76912,84325-86782,84967-87413,94852-97298,95470-97928,105345-107803,106007-108465,115893-118351,116537-118980,126424-128867,127102-129559,136971-139428,137615-140072,147317-149774,151429-153886,157842-160299,161965-164422	CAXMMJ010000019.1
Vipera_berus	Lepidosauria	CAXMMJ010000021.1	169472	Scaffold		unplaced-scaffold	na	33	33	33	2850-4488,6306-7944,2851-4489,103626-105264,113479-115117,114141-115779,123994-125632,124661-126299,18819-20457,134515-136153,135184-136822,143955-145593,148077-149715,154474-156112,158596-160234,19479-21117,8304-9942,29332-30970,29981-31635,39834-41488,40496-42134,50381-52019,51046-52684,60899-62537,61563-63201,8966-10604,71415-73053,72077-73715,81929-83567,82595-84233,92448-94086,93114-94752,102967-104605	4645-5291,8101-8747,4646-5292,105421-106067,115274-115920,115936-116583,125789-126436,126456-127103,20614-21260,136310-136957,136979-137625,145750-146396,149872-150518,156269-156915,160391-161037,21274-21920,10099-10745,31127-31773,31792-32438,41645-42291,42291-42937,52176-52822,52841-53487,62694-63340,63358-64004,10761-11407,73210-73856,73872-74518,83724-84370,84390-85036,94243-94889,94909-95555,104762-105408	2850-5291,2851-5292,6306-8747,8304-10745,8966-11407,18819-21260,19479-21920,29332-31773,29981-32438,39834-42291,40496-42937,50381-52822,51046-53487,60899-63340,61563-64004,71415-73856,72077-74518,81929-84370,82595-85036,92448-94889,93114-95555,102967-105408,103626-106067,113479-115920,114141-116583,123994-126436,124661-127103,134515-136957,135184-137625,143955-146396,148077-150518,154474-156915,158596-161037	CAXMMJ010000021.1
Vipera_berus	Lepidosauria	CAXMMJ010000023.1	164174	Scaffold		unplaced-scaffold	na	28	33	28	2847-4501,6319-7973,112614-114268,3919-5575,120176-121830,121316-122970,130065-131719,130721-132376,138643-140298,142762-144417,149176-150831,17923-19577,25497-27151,26641-28296,35390-37045,36021-37677,45908-47564,46564-48220,56453-58109,11493-13149,57117-58771,67006-68660,74115-75769,81667-83321,88104-89758,95656-97310,96807-98455,105556-107204	4658-5293,8130-8765,1161-1807,104552-105198,114425-115071,5732-6378,121987-122633,123127-123773,131876-132522,132533-133179,140455-141101,144574-145220,150988-151634,19734-20380,27308-27954,28453-29099,37202-37848,37834-38480,47721-48367,48377-49023,58266-58912,13306-13952,58928-59574,68817-69463,66041-66687,75926-76572,83478-84124,81166-81812,89915-90561,97467-98113,98612-99258,10981-11627,107361-108007	2847-5293,3919-6378,6319-8765,11493-13952,17923-20380,25497-27954,26641-29099,35390-37848,36021-38480,45908-48367,46564-49023,56453-58912,57117-59574,67006-69463,74115-76572,81667-84124,88104-90561,95656-98113,96807-99258,105556-108007,112614-115071,120176-122633,121316-123773,130065-132522,130721-133179,138643-141101,142762-145220,149176-151634	CAXMMJ010000023.1
Vipera_berus	Lepidosauria	CAXMMJ010000028.1	156850	Scaffold		unplaced-scaffold	na	14	14	14	6853-8491,115518-117172,17379-19017,126045-127699,136567-138205,147074-148712,27896-29551,41898-43553,52440-54078,62959-64613,73476-75114,83980-85634,94488-96142,105010-106664	8648-9294,117329-117975,19174-19820,127856-128502,138362-139009,148869-149516,29708-30354,43710-44356,54235-54881,64770-65405,75271-75918,85791-86426,96299-96945,106821-107455	6853-9294,17379-19820,27896-30354,41898-44356,52440-54881,62959-65405,73476-75918,83980-86426,94488-96945,105010-107455,115518-117975,126045-128502,136567-139009,147074-149516	CAXMMJ010000028.1
Vipera_berus	Lepidosauria	CAXMMJ010000029.1	156552	Scaffold		unplaced-scaffold	na	15	17	15	108020-109673,115089-116744,122643-124298,123788-125443,131022-132677,135151-136806,141554-143209,62459-64111,63166-64820,73037-74691,80066-81721,87596-89251,88747-90394,97498-99145,98149-99802	109830-110476,107018-107664,116901-117547,124455-125101,125600-126246,132834-133480,136963-137609,143366-144012,64268-64903,64977-65612,74848-75483,72004-72650,81878-82524,89408-90054,90551-91197,99302-99948,99959-100605	62459-64903,63166-65612,73037-75483,80066-82524,87596-90054,88747-91197,97498-99948,98149-100605,108020-110476,115089-117547,122643-125101,123788-126246,131022-133480,135151-137609,141554-144012	CAXMMJ010000029.1
Vipera_berus	Lepidosauria	CAXMMJ010000035.1	146339	Scaffold		unplaced-scaffold	na	13	13	13	6626-8280,17165-18819,115423-117077,125962-127617,136502-138156,27712-29366,38233-39887,48761-50416,59290-60944,73288-74942,83827-85481,94367-96021,104895-106549	8437-9083,18976-19622,117234-117880,127774-128420,138313-138959,29523-30169,40044-40690,50573-51219,61101-61747,75099-75745,85638-86284,96178-96824,106706-107352	6626-9083,17165-19622,27712-30169,38233-40690,48761-51219,59290-61747,73288-75745,83827-86284,94367-96824,104895-107352,115423-117880,125962-128420,136502-138959	CAXMMJ010000035.1
Vipera_berus	Lepidosauria	CAXMMJ010000039.1	139874	Scaffold		unplaced-scaffold	na	27	26	25	2810-4465,6282-7937,2810-4464,105021-106675,114348-116002,118463-120117,124876-126530,18466-20120,128985-130639,19128-20783,7919-9573,29003-30658,29635-31290,39513-41168,40163-41817,50049-51703,50723-52377,60608-62262,8581-10235,63262-64916,73147-74801,75983-77637,84624-86278,83966-85620,93851-95505,94495-96149,104380-106034	4622-5268,8094-8740,4621-5267,106832-107478,116159-116805,120274-120920,126687-127333,20277-20922,130796-131442,20940-21586,9730-10376,30815-31461,31447-32093,41325-41971,41974-42620,51860-52506,52534-53180,62419-63065,10392-11037,69239-69885,77794-78440,86435-87081,85777-86423,95662-96308,96306-96952,106191-106837	2810-5267,2810-5268,6282-8740,7919-10376,8581-11037,18466-20922,19128-21586,29003-31461,29635-32093,39513-41971,40163-42620,50049-52506,50723-53180,60608-63065,75983-78440,83966-86423,84624-87081,93851-96308,94495-96952,104380-106837,105021-107478,114348-116805,118463-120920,124876-127333,128985-131442	CAXMMJ010000039.1
Vipera_berus	Lepidosauria	CAXMMJ010000041.1	133634	Scaffold		unplaced-scaffold	na	24	20	18	2848-4486,6304-7942,2845-4483,104630-106285,108764-110419,113360-115015,118636-120291,20974-22614,28003-29657,35587-37241,36727-38381,45476-47130,10449-12087,46132-47787,56017-57672,56654-58309,66541-68196,67206-68861,77093-78748,77737-79392,87624-89279,11120-12760,88269-89924,98157-99812	4643-5289,8099-8745,4640-5287,106442-107088,110576-111222,115172-115818,120448-121094,22771-23417,19956-20602,29814-30460,37398-38044,38538-39184,47287-47933,12244-12891,47944-48590,57829-58475,79549-80195,89436-90082,12917-13563,97142-97788	2845-5287,2848-5289,6304-8745,10449-12891,11120-13563,20974-23417,28003-30460,35587-38044,36727-39184,45476-47933,46132-48590,56017-58475,77093-80195,87624-90082,104630-107088,108764-111222,113360-115818,118636-121094	CAXMMJ010000041.1
Vipera_berus	Lepidosauria	CAXMMJ010000045.1	127182	Scaffold		unplaced-scaffold	na	24	13	13	6276-7931,2803-4458,105770-107425,112184-113839,116313-117968,18141-19796,7595-9250,18800-20455,28687-30342,29346-31001,39233-40888,39899-41554,49786-51441,50431-52086,60318-61973,8254-9909,60977-62632,70864-72519,71527-73182,81410-83065,82072-83727,91959-93614,92604-94259,101638-103293	118125-118771,19953-20599,20612-21258,30499-31145,31158-31804,41045-41691,41711-42357,51598-52244,10066-10712,73339-73985,83222-83868,83884-84530,93771-94417	7595-10712,18141-20599,18800-21258,28687-31145,29346-31804,39233-41691,39899-42357,49786-52244,70864-73985,81410-83868,82072-84530,91959-94417,116313-118771	CAXMMJ010000045.1
Vipera_berus	Lepidosauria	CAXMMJ010000057.1	107418	Scaffold		unplaced-scaffold	na	21	13	13	2803-4458,6276-7931,2803-4458,18454-20109,7901-9556,19099-20754,28986-30641,29645-31300,39532-41187,40198-41853,50085-51740,50737-52392,60624-62279,8567-10222,61270-62924,71157-72811,71834-73488,81719-83373,86007-87661,92420-94074,96528-98182	4615-5261,8088-8734,4615-5261,20266-20912,9713-10359,42010-42656,51897-52543,52549-53195,62436-63082,10379-11025,87818-88464,94231-94877,98339-98985	2803-5261,2803-5261,6276-8734,7901-10359,8567-11025,18454-20912,39532-42656,50085-52543,50737-53195,60624-63082,86007-88464,92420-94877,96528-98985	CAXMMJ010000057.1
Vipera_berus	Lepidosauria	CAXMMJ010000059.1	105488	Scaffold		unplaced-scaffold	na	10	10	10	987-2642,22044-23698,32568-34222,43089-44743,53617-55271,11516-13170,64156-65811,74696-76351,85236-86890,95757-97411	2799-3445,23855-24501,34379-35025,44900-45546,55428-56074,13327-13973,65968-66614,76508-77154,87047-87693,97568-98214	987-3445,11516-13973,22044-24501,32568-35025,43089-45546,53617-56074,64156-66614,74696-77154,85236-87693,95757-98214	CAXMMJ010000059.1
Vipera_berus	Lepidosauria	CAXMMJ010000065.1	100243	Scaffold		unplaced-scaffold	na	9	9	9	6090-7745,16630-18284,27169-28823,37709-39363,48237-49891,58776-60431,69316-70970,79855-81509,90394-92048	7902-8548,18441-19087,28980-29626,39520-40166,50048-50694,60588-61234,71127-71773,81666-82312,92205-92851	6090-8548,16630-19087,27169-29626,37709-40166,48237-50694,58776-61234,69316-71773,79855-82312,90394-92851	CAXMMJ010000065.1
Vipera_berus	Lepidosauria	CAXMMJ010000073.1	89806	Scaffold		unplaced-scaffold	na	18	18	18	6292-7947,2819-4473,6292-7946,13665-15319,23534-25188,24208-25862,34093-35747,34745-36383,3163-4817,44620-46258,45258-46912,55112-56766,55756-57410,64293-65947,68407-70061,13034-14688,74808-76462,78918-80572	8104-8736,4630-5262,8103-8735,15476-16122,25345-25991,26019-26654,35904-36539,36540-37187,4974-5604,46415-47062,47069-47715,56923-57569,57567-58201,66104-66738,70218-70852,14845-15475,76619-77253,80729-81363	2819-5262,3163-5604,6292-8735,6292-8736,13034-15475,13665-16122,23534-25991,24208-26654,34093-36539,34745-37187,44620-47062,45258-47715,55112-57569,55756-58201,64293-66738,68407-70852,74808-77253,78918-81363	CAXMMJ010000073.1
Vipera_berus	Lepidosauria	CAXMMJ010000086.1	82595	Scaffold		unplaced-scaffold	na	6	6	5	3901-5554,17886-19538,34715-36369,45243-46897,55774-57428,66302-67956	5711-6357,26016-26662,36526-37172,47054-47700,57585-58231,68113-68759	3901-6357,34715-37172,45243-47700,55774-58231,66302-68759	CAXMMJ010000086.1
Vipera_berus	Lepidosauria	CAXMMJ010000087.1	82064	Scaffold		unplaced-scaffold	na	7	7	7	2524-4178,23566-25220,34094-35748,44622-46276,55150-56804,65678-67332,13045-14699	4335-4981,25377-26023,35905-36551,46433-47079,56961-57607,67489-68135,14856-15502	2524-4981,13045-15502,23566-26023,34094-36551,44622-47079,55150-57607,65678-68135	CAXMMJ010000087.1
Vipera_berus	Lepidosauria	CAXMMJ010000088.1	81219	Scaffold		unplaced-scaffold	na	16	16	16	6308-7962,2825-4476,6297-7948,2831-4485,22372-24026,23007-24656,32891-34540,33547-35202,43422-45077,44067-45721,53954-55608,59808-61462,11854-13508,66221-67875,70342-71996,12487-14141	8119-8765,4633-5268,8105-8740,4642-5288,24183-24829,24813-25459,34697-35343,35359-36005,45234-45880,45878-46524,55765-56411,61619-62265,13665-14311,68032-68678,72153-72799,14298-14944	2825-5268,2831-5288,6297-8740,6308-8765,11854-14311,12487-14944,22372-24829,23007-25459,32891-35343,33547-36005,43422-45880,44067-46524,53954-56411,59808-62265,66221-68678,70342-72799	CAXMMJ010000088.1
Vipera_berus	Lepidosauria	CAXMMJ010000089.1	81190	Scaffold		unplaced-scaffold	na	16	16	16	6297-7948,2826-4480,6295-7949,14779-16433,4247-5898,24649-26303,25321-26959,35206-36844,35824-37475,45677-47328,46326-47980,55665-57319,59779-61433,66192-67846,70316-71970,14132-15783	8105-8740,4637-5283,8106-8752,16590-17236,6055-6690,26460-27106,27116-27762,37001-37647,37632-38267,47485-48120,48137-48783,57476-58122,61590-62236,68003-68649,72127-72773,15940-16575	2826-5283,4247-6690,6295-8740,6297-8752,14132-16575,14779-17236,24649-27106,25321-27762,35206-37647,35824-38267,45677-48120,46326-48783,55665-58122,59779-62236,66192-68649,70316-72773	CAXMMJ010000089.1
Vipera_berus	Lepidosauria	CAXMMJ010000094.1	79215	Scaffold		unplaced-scaffold	na	14	10	10	2796-4451,6273-7928,16668-18323,17320-18975,27208-28863,27871-29525,37759-39413,38414-40069,5985-7640,48300-49955,57802-59457,64217-65872,68346-70001,72942-74597	4608-5254,8085-8731,18480-19126,19132-19778,29020-29666,29682-30328,39570-40216,40226-40872,7797-8443,50112-50758	2796-5254,5985-8443,6273-8731,16668-19126,17320-19778,27208-29666,27871-30328,37759-40216,38414-40872,48300-50758	CAXMMJ010000094.1
Vipera_berus	Lepidosauria	CAXMMJ010000098.1	77114	Scaffold		unplaced-scaffold	na	7	7	7	3838-5493,24872-26527,35400-37054,45914-47568,56444-58100,66987-68641,14366-16020	5650-6296,26684-27330,37211-37846,47725-48360,58257-58903,68798-69433,16177-16812	3838-6296,14366-16812,24872-27330,35400-37846,45914-48360,56444-58903,66987-69433	CAXMMJ010000098.1
Vipera_berus	Lepidosauria	CAXMMJ010000100.1	75655	Scaffold		unplaced-scaffold	na	7	7	7	1809-3447,22839-24477,33354-34992,43869-45507,54384-56022,64903-66541,12324-13962	3604-4250,24634-25280,35149-35795,45664-46311,56179-56825,66698-67344,14119-14765	1809-4250,12324-14765,22839-25280,33354-35795,43869-46311,54384-56825,64903-67344	CAXMMJ010000100.1
Vipera_berus	Lepidosauria	CAXMMJ010000101.1	75588	Scaffold		unplaced-scaffold	na	15	11	11	2821-4476,6293-7948,2820-4475,19028-20683,19687-21342,8516-10171,29574-31229,30233-31888,40120-41775,40779-42434,50044-51699,54176-55831,60590-62245,64719-66374,9141-10796	4633-5279,8105-8751,4632-5278,20840-21486,21499-22145,10328-10974,31386-32032,55988-56634,62402-63048,66531-67177,10953-11599	2820-5278,2821-5279,6293-8751,8516-10974,9141-11599,19028-21486,19687-22145,29574-32032,54176-56634,60590-63048,64719-67177	CAXMMJ010000101.1
Vipera_berus	Lepidosauria	CAXMMJ010000105.1	71749	Scaffold		unplaced-scaffold	na	5	6	5	20808-22462,34794-36445,45319-46970,10282-11936,55844-57495	1567-2202,22619-23265,36602-37237,47127-47762,12093-12728,57652-58287	10282-12728,20808-23265,34794-37237,45319-47762,55844-58287	CAXMMJ010000105.1
Vipera_berus	Lepidosauria	CAXMMJ010000107.1	71221	Scaffold		unplaced-scaffold	na	6	6	6	5276-6930,26310-27965,36831-38486,47374-49029,57918-59573,15793-17433	7087-7722,28122-28753,38643-39289,49186-49832,59730-60376,17590-18236	5276-7722,15793-18236,26310-28753,36831-39289,47374-49832,57918-60376	CAXMMJ010000107.1
Vipera_berus	Lepidosauria	CAXMMJ010000110.1	69516	Scaffold		unplaced-scaffold	na	13	14	13	2821-4476,6266-7921,14137-15792,23993-25648,4729-6368,24650-26305,34537-36192,35198-36853,43975-45630,48106-49761,54518-56173,58650-60305,13480-15119	1160-1806,4633-5279,8078-8724,15949-16595,25805-26451,6525-7171,26462-27108,36349-36995,37010-37656,45787-46433,49918-50564,56330-56976,60462-61108,15276-15922	2821-5279,4729-7171,6266-8724,13480-15922,14137-16595,23993-26451,24650-27108,34537-36995,35198-37656,43975-46433,48106-50564,54518-56976,58650-61108	CAXMMJ010000110.1
Vipera_berus	Lepidosauria	CAXMMJ010000115.1	67755	Scaffold		unplaced-scaffold	na	6	6	6	256-1907,21305-22959,31827-33478,42341-43995,10779-12433,52848-54486	2064-2699,23116-23762,33635-34270,44152-44787,12590-13236,54643-55290	256-2699,10779-13236,21305-23762,31827-34270,42341-44787,52848-55290	CAXMMJ010000115.1
Vipera_berus	Lepidosauria	CAXMMJ010000121.1	64072	Scaffold		unplaced-scaffold	na	5	5	5	2552-4206,23609-25263,34130-35784,44658-46312,13073-14727	4363-5009,25420-26066,35941-36587,46469-47115,14884-15530	2552-5009,13073-15530,23609-26066,34130-36587,44658-47115	CAXMMJ010000121.1
Vipera_berus	Lepidosauria	CAXMMJ010000124.1	62072	Scaffold		unplaced-scaffold	na	5	3	3	7678-9332,18206-19860,28727-30382,39273-40928,49812-51466	9489-10135,41085-41731,51623-52269	7678-10135,39273-41731,49812-52269	CAXMMJ010000124.1
Vipera_berus	Lepidosauria	CAXMMJ010000128.1	60080	Scaffold		unplaced-scaffold	na	5	5	5	8075-9729,18600-20254,29140-30794,39683-41337,50223-51877	9886-10532,20411-21057,30951-31597,41494-42140,52034-52680	8075-10532,18600-21057,29140-31597,39683-42140,50223-52680	CAXMMJ010000128.1
Vipera_berus	Lepidosauria	CAXMMJ010000134.1	57319	Scaffold		unplaced-scaffold	na	5	5	5	5695-7346,26716-28370,37238-38889,47761-49415,16218-17856	7503-8138,28527-29173,39046-39681,49572-50207,18013-18659	5695-8138,16218-18659,26716-29173,37238-39681,47761-50207	CAXMMJ010000134.1
Vipera_berus	Lepidosauria	CAXMMJ010000142.1	52723	Scaffold		unplaced-scaffold	na	7	6	3	6283-7938,2803-4458,6276-7931,13609-15264,23496-25151,3063-4718,12950-14605	8095-8741,15421-16067,25308-25954,22577-23223,28991-29637,33123-33769	6276-8741,12950-16067,23496-25954	CAXMMJ010000142.1
Vipera_berus	Lepidosauria	CAXMMJ010000150.1	49397	Scaffold		unplaced-scaffold	na	10	10	10	2022-3676,6301-7955,2821-4476,6293-7948,16810-18464,23871-25525,27986-29640,34399-36053,6294-7948,16181-17835	3833-4479,8112-8758,4633-5279,8105-8751,18621-19267,25682-26328,29797-30443,36210-36856,8105-8751,17992-18638	2022-4479,2821-5279,6293-8751,6294-8751,6301-8758,16181-18638,16810-19267,23871-26328,27986-30443,34399-36856	CAXMMJ010000150.1
Vipera_berus	Lepidosauria	CAXMMJ010000152.1	48132	Scaffold		unplaced-scaffold	na	4	4	4	5316-6970,26366-28020,36893-38546,15830-17484	7127-7773,28177-28823,38703-39349,17641-18287	5316-7773,15830-18287,26366-28823,36893-39349	CAXMMJ010000152.1
Vipera_berus	Lepidosauria	CAXMMJ010000154.1	47532	Scaffold		unplaced-scaffold	na	4	4	4	4378-6016,25417-27055,35935-37573,14897-16535	6173-6819,27212-27858,37730-38376,16692-17338	4378-6819,14897-17338,25417-27858,35935-38376	CAXMMJ010000154.1
Vipera_berus	Lepidosauria	CAXMMJ010000155.1	46947	Scaffold		unplaced-scaffold	na	9	9	9	6299-7950,2845-4499,6314-7968,14616-16270,4106-5760,21432-23086,25546-27200,31949-33603,13980-15634	8107-8742,4656-5290,8125-8759,16427-17062,5917-6563,23243-23878,27357-27992,33760-34395,15791-16437	2845-5290,4106-6563,6299-8742,6314-8759,13980-16437,14616-17062,21432-23878,25546-27992,31949-34395	CAXMMJ010000155.1
Vipera_berus	Lepidosauria	CAXMMJ010000156.1	46743	Scaffold		unplaced-scaffold	na	8	7	7	6277-7932,2804-4459,2804-4459,12849-14504,21200-22855,25330-26985,31745-33400,12192-13847	8089-8735,4616-5262,14661-15307,23012-23658,27142-27788,33557-34203,14004-14650	2804-5262,6277-8735,12192-14650,12849-15307,21200-23658,25330-27788,31745-34203	CAXMMJ010000156.1
Vipera_berus	Lepidosauria	CAXMMJ010000158.1	46321	Scaffold		unplaced-scaffold	na	4	4	4	4762-6416,25829-27483,36368-38022,15301-16955	6573-7219,27640-28286,38179-38825,17112-17758	4762-7219,15301-17758,25829-28286,36368-38825	CAXMMJ010000158.1
Vipera_berus	Lepidosauria	CAXMMJ010000165.1	45238	Scaffold		unplaced-scaffold	na	3	3	3	7714-9369,18259-19914,28801-30456	9526-10172,20071-20717,30613-31259	7714-10172,18259-20717,28801-31259	CAXMMJ010000165.1
Vipera_berus	Lepidosauria	CAXMMJ010000171.1	43769	Scaffold		unplaced-scaffold	na	9	5	5	6284-7939,2802-4457,6275-7930,2803-4458,22357-24012,28771-30426,32900-34555,37496-39151,12650-14305	8096-8742,4614-5260,8087-8733,4615-5261,14462-15108	2802-5260,2803-5261,6275-8733,6284-8742,12650-15108	CAXMMJ010000171.1
Vipera_berus	Lepidosauria	CAXMMJ010000173.1	42649	Scaffold		unplaced-scaffold	na	3	3	3	5409-7063,26459-28097,15934-17588	7220-7866,28254-28901,17745-18391	5409-7866,15934-18391,26459-28901	CAXMMJ010000173.1
Vipera_berus	Lepidosauria	CAXMMJ010000174.1	42555	Scaffold		unplaced-scaffold	na	9	9	9	6280-7935,2806-4461,6276-7931,2804-4459,17014-18669,21142-22797,27557-29212,11940-13595,10600-12255	8092-8738,4618-5264,8088-8734,4616-5262,18826-19472,22954-23600,29369-30015,13752-14398,12412-13058	2804-5262,2806-5264,6276-8734,6280-8738,10600-13058,11940-14398,17014-19472,21142-23600,27557-30015	CAXMMJ010000174.1
Vipera_berus	Lepidosauria	CAXMMJ010000185.1	39471	Scaffold		unplaced-scaffold	na	3	3	3	3006-4661,24093-25748,13552-15207	4818-5464,25905-26551,15364-16010	3006-5464,13552-16010,24093-26551	CAXMMJ010000185.1
Vipera_berus	Lepidosauria	CAXMMJ010000187.1	39182	Scaffold		unplaced-scaffold	na	3	3	3	3044-4698,24083-25734,13561-15215	4855-5490,25891-26526,15372-16018	3044-5490,13561-16018,24083-26526	CAXMMJ010000187.1
Vipera_berus	Lepidosauria	CAXMMJ010000194.1	37303	Scaffold		unplaced-scaffold	na	8	8	8	6273-7928,2803-4458,6276-7931,15891-17546,16128-17783,22305-23960,26438-28093,11759-13414	8085-8730,4615-5261,8088-8734,17703-18349,17940-18586,24117-24763,28250-28896,13571-14217	2803-5261,6273-8730,6276-8734,11759-14217,15891-18349,16128-18586,22305-24763,26438-28896	CAXMMJ010000194.1
Vipera_berus	Lepidosauria	CAXMMJ010000200.1	35897	Scaffold		unplaced-scaffold	na	3	3	3	3298-4952,24320-25974,13809-15447	5109-5743,26131-26766,15604-16251	3298-5743,13809-16251,24320-26766	CAXMMJ010000200.1
Vipera_berus	Lepidosauria	CAXMMJ010000208.1	35198	Scaffold		unplaced-scaffold	na	2	2	2	6136-7791,16682-18337	7948-8594,18494-19140	6136-8594,16682-19140	CAXMMJ010000208.1
Vipera_berus	Lepidosauria	CAXMMJ010000210.1	34846	Scaffold		unplaced-scaffold	na	2	2	2	7768-9423,18313-19959	9580-10226,20116-20762	7768-10226,18313-20762	CAXMMJ010000210.1
Vipera_berus	Lepidosauria	CAXMMJ010000219.1	33772	Scaffold		unplaced-scaffold	na	2	2	2	8391-10045,18919-20572	20729-21375,10202-10848	8391-10848,18919-21375	CAXMMJ010000219.1
Vipera_berus	Lepidosauria	CAXMMJ010000230.1	32873	Scaffold		unplaced-scaffold	na	2	2	2	8104-9759,18638-20293	20450-21085,9916-10562	8104-10562,18638-21085	CAXMMJ010000230.1
Vipera_berus	Lepidosauria	CAXMMJ010000234.1	32505	Scaffold		unplaced-scaffold	na	7	7	7	6299-7950,2826-4480,6295-7949,975-2626,11106-12757,17507-19158,6984-8635	8107-8742,4637-5283,8106-8752,2783-3418,12914-13549,19315-19950,8792-9427	975-3418,2826-5283,6295-8752,6299-8742,6984-9427,11106-13549,17507-19950	CAXMMJ010000234.1
Vipera_berus	Lepidosauria	CAXMMJ010000238.1	31843	Scaffold		unplaced-scaffold	na	7	7	7	6301-7955,2811-4465,6283-7937,1099-2753,16845-18499,6324-7978,10432-12086	8112-8758,4622-5268,8094-8740,2910-3556,18656-19302,8135-8781,12243-12889	1099-3556,2811-5268,6283-8740,6301-8758,6324-8781,10432-12889,16845-19302	CAXMMJ010000238.1
Vipera_berus	Lepidosauria	CAXMMJ010000255.1	29721	Scaffold		unplaced-scaffold	na	6	6	6	6307-7961,2828-4482,6300-7954,18849-20503,8310-9964,14723-16377	8118-8752,4639-5285,8111-8757,20660-21306,10121-10767,16534-17180	2828-5285,6300-8757,6307-8752,8310-10767,14723-17180,18849-21306	CAXMMJ010000255.1
Vipera_berus	Lepidosauria	CAXMMJ010000258.1	29663	Scaffold		unplaced-scaffold	na	2	2	2	4252-5907,14798-16444	6064-6710,16601-17247	4252-6710,14798-17247	CAXMMJ010000258.1
Vipera_berus	Lepidosauria	CAXMMJ010000267.1	28666	Scaffold		unplaced-scaffold	na	2	2	2	1768-3423,12314-13969	3580-4226,14126-14772	1768-4226,12314-14772	CAXMMJ010000267.1
Vipera_berus	Lepidosauria	CAXMMJ010000271.1	28003	Scaffold		unplaced-scaffold	na	6	6	6	6281-7931,2808-4463,5711-7366,17138-18793,13005-14660,6590-8245	8088-8734,4620-5266,7523-8169,18950-19596,14817-15463,8402-9048	2808-5266,5711-8169,6281-8734,6590-9048,13005-15463,17138-19596	CAXMMJ010000271.1
Vipera_berus	Lepidosauria	CAXMMJ010000276.1	27485	Scaffold		unplaced-scaffold	na	2	2	2	6768-8423,17314-18969	8580-9226,19126-19772	6768-9226,17314-19772	CAXMMJ010000276.1
Vipera_berus	Lepidosauria	CAXMMJ010000280.1	26882	Scaffold		unplaced-scaffold	na	6	6	6	6283-7938,2806-4461,6279-7934,6780-8435,11884-13539,16015-17670	8095-8741,4618-5262,8091-8735,8592-9236,13696-14340,17827-18471	2806-5262,6279-8735,6283-8741,6780-9236,11884-14340,16015-18471	CAXMMJ010000280.1
Vipera_berus	Lepidosauria	CAXMMJ010000285.1	26569	Scaffold		unplaced-scaffold	na	5	5	5	2042-3696,6305-7959,1711-3349,5173-6811,11571-13209	3853-4488,8116-8751,3506-4153,6968-7615,13366-14013	1711-4153,2042-4488,5173-7615,6305-8751,11571-14013	CAXMMJ010000285.1
Vipera_berus	Lepidosauria	CAXMMJ010000303.1	25022	Scaffold		unplaced-scaffold	na	2	2	2	3448-5102,13987-15641	5259-5905,15798-16444	3448-5905,13987-16444	CAXMMJ010000303.1
Vipera_berus	Lepidosauria	CAXMMJ010000310.1	23946	Scaffold		unplaced-scaffold	na	2	2	2	3127-4781,13638-15276	4938-5573,15433-16080	3127-5573,13638-16080	CAXMMJ010000310.1
Vipera_berus	Lepidosauria	CAXMMJ010000315.1	23757	Scaffold		unplaced-scaffold	na	4	4	2	2825-4476,6299-7950,8803-10454,12873-14524	4633-5268,8107-8742,87-733,4157-4803	2825-5268,6299-8742	CAXMMJ010000315.1
Vipera_berus	Lepidosauria	CAXMMJ010000321.1	23236	Scaffold		unplaced-scaffold	na	3	3	3	2800-4455,4776-6431,8238-9893	4612-5258,6588-7234,10050-10696	2800-5258,4776-7234,8238-10696	CAXMMJ010000321.1
Vipera_berus	Lepidosauria	CAXMMJ010000331.1	22915	Scaffold		unplaced-scaffold	na	2	2	2	3035-4690,13582-15237	4847-5493,15394-16040	3035-5493,13582-16040	CAXMMJ010000331.1
Vipera_berus	Lepidosauria	CAXMMJ010000346.1	21835	Scaffold		unplaced-scaffold	na	3	3	3	6274-7929,1831-3477,6837-8483	8086-8732,3634-4280,8640-9286	1831-4280,6274-8732,6837-9286	CAXMMJ010000346.1
Vipera_berus	Lepidosauria	CAXMMJ010000348.1	21522	Scaffold		unplaced-scaffold	na	2	2	2	681-2336,11221-12875	2493-3139,13032-13678	681-3139,11221-13678	CAXMMJ010000348.1
Vipera_berus	Lepidosauria	CAXMMJ010000351.1	21465	Scaffold		unplaced-scaffold	na	1	1	1	4987-6642	6799-7445	4987-7445	CAXMMJ010000351.1
Vipera_berus	Lepidosauria	CAXMMJ010000354.1	21415	Scaffold		unplaced-scaffold	na	1	1	1	4764-6419	6576-7222	4764-7222	CAXMMJ010000354.1
Vipera_berus	Lepidosauria	CAXMMJ010000361.1	21049	Scaffold		unplaced-scaffold	na	1	1	1	7647-9285	9442-10088	7647-10088	CAXMMJ010000361.1
Vipera_berus	Lepidosauria	CAXMMJ010000367.1	20526	Scaffold		unplaced-scaffold	na	1	1	1	5681-7335	7492-8127	5681-8127	CAXMMJ010000367.1
Vipera_berus	Lepidosauria	CAXMMJ010000373.1	20219	Scaffold		unplaced-scaffold	na	2	2	2	2463-4114,5221-6872	4271-4906,7029-7664	2463-4906,5221-7664	CAXMMJ010000373.1
Vipera_berus	Lepidosauria	CAXMMJ010000381.1	19726	Scaffold		unplaced-scaffold	na	1	2	1	10509-12163	1792-2438,12320-12966	10509-12966	CAXMMJ010000381.1
Vipera_berus	Lepidosauria	CAXMMJ010000412.1	16596	Scaffold		unplaced-scaffold	na	1	1	1	3840-5494	5651-6286	3840-6286	CAXMMJ010000412.1
Vipera_berus	Lepidosauria	CAXMMJ010000423.1	15580	Scaffold		unplaced-scaffold	na	1	1	1	212-1858	2015-2661	212-2661	CAXMMJ010000423.1
Vipera_berus	Lepidosauria	CAXMMJ010000429.1	14433	Scaffold		unplaced-scaffold	na	1	1	1	6395-8049	8206-8852	6395-8852	CAXMMJ010000429.1
Vipera_berus	Lepidosauria	CAXMMJ010000431.1	13968	Scaffold		unplaced-scaffold	na	1	1	1	7070-8725	8882-9528	7070-9528	CAXMMJ010000431.1
Vipera_berus	Lepidosauria	CAXMMJ010000436.1	12899	Scaffold		unplaced-scaffold	na	1	1	0	8782-10436	56-702		CAXMMJ010000436.1
Vipera_berus	Lepidosauria	CAXMMJ010000438.1	12673	Scaffold		unplaced-scaffold	na	1	1	1	2575-4229	4386-5032	2575-5032	CAXMMJ010000438.1
Vipera_berus	Lepidosauria	CAXMMJ010000446.1	10538	Scaffold		unplaced-scaffold	na	1	1	1	6710-8364	8521-9167	6710-9167	CAXMMJ010000446.1
Vipera_berus	Lepidosauria	CAXMMJ010000440.1	12427	Scaffold		unplaced-scaffold	na	0	1	0		1480-2115		CAXMMJ010000440.1
Vipera_latastei	Lepidosauria	CM044370.1	7404660	Chromosome	17	assembled-molecule	Chromosome	6	8	6	1013-2662,167001-168650,224604-226253,276919-278578,334329-335983,62219-63869	2819-3464,111147-111792,168807-169452,226410-227055,278735-279381,336140-336785,390093-390732,64026-64671	1013-3464,62219-64671,167001-169452,224604-227055,276919-279381,334329-336785	CM044370.1
Vipera_latastei	Lepidosauria	JANCQY010000024.1	48157	Scaffold		unplaced-scaffold	na	1	1	1	7636-9289	9446-10092	7636-10092	JANCQY010000024.1
Vipera_ursinii	Lepidosauria	OX365982.1	9349376	Chromosome	17	assembled-molecule	Chromosome	67	75	67	7264187-7265844,7274779-7276435,7285372-7287028,7295963-7297619,7306556-7308211,7325552-7327210,7484422-7486077,7494998-7496653,7505574-7507231,7519460-7521110,7527132-7528782,7528220-7529876,7536958-7538614,7537655-7539311,7547543-7549199,7548244-7549901,7558132-7559789,7558848-7560495,7568738-7570385,7569450-7571105,7579318-7580973,7580016-7581668,7589892-7591544,7596782-7598438,7604364-7606020,7611303-7612959,7618963-7620619,7625106-7626762,7632690-7634346,7634250-7635906,7643087-7644743,7643778-7645434,7653666-7655322,7654369-7656025,7664257-7665913,7664959-7666615,7674847-7676503,7675553-7677209,7685441-7687097,7692571-7694228,7700247-7701904,7701331-7702987,7710083-7711739,7710792-7712449,7720677-7722334,7721374-7723030,7731265-7732921,7731948-7733604,7741836-7743492,7742533-7744189,7752421-7754077,7753112-7754768,7763000-7764656,7763717-7765373,7773605-7775261,7774285-7775941,7784173-7785829,7784881-7786536,7794769-7796424,7795458-7797114,7805344-7807000,7806019-7807675,7815907-7817563,7816624-7818280,7830013-7831669,7845543-7847199,7855431-7857087	7255408-7256052,7266001-7266645,7276592-7277236,7287185-7287829,7297776-7298420,7308368-7309012,7316774-7317418,7327367-7328011,7486234-7486879,7496810-7497455,7507388-7508033,7511391-7512035,7521267-7521911,7528939-7529583,7530033-7530677,7538771-7539415,7539468-7540112,7549356-7550000,7550058-7550702,7559946-7560590,7560652-7561296,7570542-7571186,7571262-7571906,7581130-7581774,7581825-7582469,7591701-7592345,7588715-7589359,7598595-7599239,7606177-7606821,7604279-7604923,7613116-7613760,7620776-7621420,7618169-7618813,7626919-7627563,7634503-7635147,7636063-7636707,7644900-7645544,7645591-7646235,7655479-7656123,7656182-7656826,7666070-7666714,7666772-7667416,7676660-7677304,7677366-7678010,7687254-7687898,7684497-7685141,7694385-7695029,7702061-7702705,7703144-7703788,7711896-7712540,7712606-7713250,7722491-7723135,7723187-7723831,7733078-7733722,7733761-7734405,7743649-7744293,7744346-7744990,7754234-7754878,7754925-7755569,7764813-7765457,7765530-7766174,7775418-7776062,7776098-7776742,7785986-7786630,7786693-7787337,7796581-7797225,7797271-7797915,7807157-7807801,7807832-7808476,7817720-7818364,7818437-7819081,7820560-7821204,7831826-7832470,7847356-7848000,7857244-7857888	7264187-7266645,7274779-7277236,7285372-7287829,7295963-7298420,7306556-7309012,7325552-7328011,7484422-7486879,7494998-7497455,7505574-7508033,7519460-7521911,7527132-7529583,7528220-7530677,7536958-7539415,7537655-7540112,7547543-7550000,7548244-7550702,7558132-7560590,7558848-7561296,7568738-7571186,7569450-7571906,7579318-7581774,7580016-7582469,7589892-7592345,7596782-7599239,7604364-7606821,7611303-7613760,7618963-7621420,7625106-7627563,7632690-7635147,7634250-7636707,7643087-7645544,7643778-7646235,7653666-7656123,7654369-7656826,7664257-7666714,7664959-7667416,7674847-7677304,7675553-7678010,7685441-7687898,7692571-7695029,7700247-7702705,7701331-7703788,7710083-7712540,7710792-7713250,7720677-7723135,7721374-7723831,7731265-7733722,7731948-7734405,7741836-7744293,7742533-7744990,7752421-7754878,7753112-7755569,7763000-7765457,7763717-7766174,7773605-7776062,7774285-7776742,7784173-7786630,7784881-7787337,7794769-7797225,7795458-7797915,7805344-7807801,7806019-7808476,7815907-7818364,7816624-7819081,7830013-7832470,7845543-7848000,7855431-7857888	OX365982.1
Vulpes_vulpes	Mammals	CAXKZN020000006.1	584000	Scaffold		unplaced-scaffold	na	10	10	10	227682-229618,240708-242644,264437-266378,277473-279414,299357-301293,312379-314315,368749-370685,381771-383707,405510-407446,418540-420476	229776-230861,242802-243887,266536-267621,279572-280657,301451-302538,314473-315560,370843-371916,383865-384938,407604-408691,420634-421721	227682-230861,240708-243887,264437-267621,277473-280657,299357-302538,312379-315560,368749-371916,381771-384938,405510-408691,418540-421721	CAXKZN020000006.1
Vulpes_vulpes	Mammals	CAXKZN020000007.1	576582	Scaffold		unplaced-scaffold	na	2	2	2	552379-554314,561584-563519	554472-555555,563677-564760	552379-555555,561584-564760	CAXKZN020000007.1
Vulpes_vulpes	Mammals	CAXKZN020000018.1	453160	Scaffold		unplaced-scaffold	na	1	0	0	213498-215426			CAXKZN020000018.1
Vulpes_vulpes	Mammals	CAXKZN020000024.1	400141	Scaffold		unplaced-scaffold	na	2	2	2	13070-15006,26095-28031	15164-16251,28189-29276	13070-16251,26095-29276	CAXKZN020000024.1
Vulpes_vulpes	Mammals	CAXKZN020000041.1	312693	Scaffold		unplaced-scaffold	na	2	2	2	22984-24914,35997-37927	25072-26156,38085-39169	22984-26156,35997-39169	CAXKZN020000041.1
Vulpes_vulpes	Mammals	CAXKZN020000049.1	280628	Scaffold		unplaced-scaffold	na	7	7	7	7927-9867,144009-145946,181971-183908,219816-221753,257695-259632,68158-70095,106052-107989	10025-11107,146104-147187,184066-185149,221911-222994,259790-260873,70253-71336,108147-109230	7927-11107,68158-71336,106052-109230,144009-147187,181971-185149,219816-222994,257695-260873	CAXKZN020000049.1
Vulpes_vulpes	Mammals	CAXKZN020000055.1	262375	Scaffold		unplaced-scaffold	na	6	6	6	11852-13788,16869-18805,38433-40369,51461-53397,75141-77077,88166-90102	13946-14997,18963-20014,40527-41611,53555-54639,77235-78319,90260-91344	11852-14997,16869-20014,38433-41611,51461-54639,75141-78319,88166-91344	CAXKZN020000055.1
Vulpes_vulpes	Mammals	CAXKZN020000074.1	211132	Scaffold		unplaced-scaffold	na	5	6	5	145696-147633,182446-184383,35399-37336,72208-74145,108964-110901	334-1421,147791-148880,184541-185630,37494-38583,74303-75392,111059-112148	35399-38583,72208-75392,108964-112148,145696-148880,182446-185630	CAXKZN020000074.1
Vulpes_vulpes	Mammals	CAXKZN020000093.1	176181	Scaffold		unplaced-scaffold	na	5	5	5	11894-13830,122009-123945,158715-160651,48600-50536,85306-87242	13988-15072,124103-125187,160809-161893,50694-51778,87400-88484	11894-15072,48600-51778,85306-88484,122009-125187,158715-161893	CAXKZN020000093.1
Vulpes_vulpes	Mammals	CAXKZN020000095.1	175087	Scaffold		unplaced-scaffold	na	5	5	5	10750-12685,120502-122438,155944-157880,47910-49845,85061-86997	12843-13926,122596-123683,158038-159125,50003-51086,87155-88242	10750-13926,47910-51086,85061-88242,120502-123683,155944-159125	CAXKZN020000095.1
Vulpes_vulpes	Mammals	CAXKZN020000104.1	165676	Scaffold		unplaced-scaffold	na	1	1	1	147077-148970	149128-150255	147077-150255	CAXKZN020000104.1
Vulpes_vulpes	Mammals	CAXKZN020000113.1	151582	Scaffold		unplaced-scaffold	na	7	7	7	128610-130547,26422-28364,39478-41420,64332-66269,77356-79293,102297-104234,115315-117252	130705-131788,28522-29612,41578-42668,66427-67510,79451-80534,104392-105475,117410-118493	26422-29612,39478-42668,64332-67510,77356-80534,102297-105475,115315-118493,128610-131788	CAXKZN020000113.1
Vulpes_vulpes	Mammals	CAXKZN020000119.1	145031	Scaffold		unplaced-scaffold	na	8	8	8	11813-13754,118276-120212,130033-131969,46753-48694,59793-61734,23041-24982,81674-83615,94707-96648	13912-14997,120370-121457,132127-133214,48852-49939,61892-62979,25140-26225,83773-84858,96806-97891	11813-14997,23041-26225,46753-49939,59793-62979,81674-84858,94707-97891,118276-121457,130033-133214	CAXKZN020000119.1
Vulpes_vulpes	Mammals	CAXKZN020000151.1	113047	Scaffold		unplaced-scaffold	na	6	6	6	33832-35769,56318-58248,69025-70955,90088-92018,98049-99979,20796-22733	35927-37016,58406-59490,71113-72197,92176-93260,100137-101221,22891-23980	20796-23980,33832-37016,56318-59490,69025-72197,90088-93260,98049-101221	CAXKZN020000151.1
Vulpes_vulpes	Mammals	CAXKZN020000153.1	112000	Scaffold		unplaced-scaffold	na	2	2	2	58127-60053,21306-23248	60211-61296,23406-24490	21306-24490,58127-61296	CAXKZN020000153.1
Vulpes_vulpes	Mammals	CAXKZN020000155.1	110482	Scaffold		unplaced-scaffold	na	4	4	4	11814-13750,16869-18805,36954-38891,49972-51909	13908-14997,18963-20052,39049-40132,52067-53150	11814-14997,16869-20052,36954-40132,49972-53150	CAXKZN020000155.1
Vulpes_vulpes	Mammals	CAXKZN020000164.1	100103	Scaffold		unplaced-scaffold	na	4	4	4	32116-34053,56185-58114,69175-71104,19080-21017	34211-35300,58272-59359,71262-72349,21175-22264	19080-22264,32116-35300,56185-59359,69175-72349	CAXKZN020000164.1
Vulpes_vulpes	Mammals	CAXKZN020000189.1	82647	Scaffold		unplaced-scaffold	na	1	1	1	544-2486	2644-3726	544-3726	CAXKZN020000189.1
Vulpes_vulpes	Mammals	CAXKZN020000190.1	82400	Scaffold		unplaced-scaffold	na	2	2	2	33285-35226,46331-48272	35384-36474,48430-49520	33285-36474,46331-49520	CAXKZN020000190.1
Vulpes_vulpes	Mammals	CAXKZN020000205.1	74290	Scaffold		unplaced-scaffold	na	4	4	4	12005-13940,49158-51093,59292-61227,25022-26957	14098-15181,51251-52334,61385-62468,27115-28198	12005-15181,25022-28198,49158-52334,59292-62468	CAXKZN020000205.1
Vulpes_vulpes	Mammals	CAXKZN020000208.1	73522	Scaffold		unplaced-scaffold	na	4	4	4	27640-29577,14604-16541,50543-52480,58524-60461	29735-30824,16699-17788,52638-53727,60619-61708	14604-17788,27640-30824,50543-53727,58524-61708	CAXKZN020000208.1
Vulpes_vulpes	Mammals	CAXKZN020000218.1	69804	Scaffold		unplaced-scaffold	na	2	2	2	10657-12598,45567-47507	12756-13841,47665-48750	10657-13841,45567-48750	CAXKZN020000218.1
Vulpes_vulpes	Mammals	CAXKZN020000225.1	66130	Scaffold		unplaced-scaffold	na	2	2	2	7205-9135,42358-44288	9293-10377,44446-45530	7205-10377,42358-45530	CAXKZN020000225.1
Vulpes_vulpes	Mammals	CAXKZN020000228.1	64937	Scaffold		unplaced-scaffold	na	4	4	4	28550-30485,15529-17464,41966-43901,49939-51874	30643-31726,17622-18705,44059-45142,52032-53115	15529-18705,28550-31726,41966-45142,49939-53115	CAXKZN020000228.1
Vulpes_vulpes	Mammals	CAXKZN020000246.1	56493	Scaffold		unplaced-scaffold	na	2	2	2	10011-11947,46716-48652	12105-13189,48810-49894	10011-13189,46716-49894	CAXKZN020000246.1
Vulpes_vulpes	Mammals	CAXKZN020000275.1	48010	Scaffold		unplaced-scaffold	na	3	3	3	16869-18806,25031-26968,33012-34949	18964-20053,27126-28215,35107-36196	16869-20053,25031-28215,33012-36196	CAXKZN020000275.1
Vulpes_vulpes	Mammals	CAXKZN020000303.1	36812	Scaffold		unplaced-scaffold	na	2	2	2	11813-13750,21814-23751	13908-14997,23909-24998	11813-14997,21814-24998	CAXKZN020000303.1
Vulpes_vulpes	Mammals	CAXKZN020000312.1	35165	Scaffold		unplaced-scaffold	na	2	2	2	11825-13755,16869-18799	13913-14997,18957-20041	11825-14997,16869-20041	CAXKZN020000312.1
Vulpes_vulpes	Mammals	CAXKZN020000360.1	27754	Scaffold		unplaced-scaffold	na	2	2	2	11821-13756,16869-18804	13914-14997,18962-20045	11821-14997,16869-20045	CAXKZN020000360.1
Vulpes_vulpes	Mammals	CAXKZN020000388.1	22109	Scaffold		unplaced-scaffold	na	1	1	1	7298-9235	9393-10476	7298-10476	CAXKZN020000388.1
Vulpes_vulpes	Mammals	OZ067315.1	172190319	Chromosome	3	assembled-molecule	Chromosome	1	1	1	62398250-62399782	62399949-62401022	62398250-62401022	OZ067315.1
Vulpes_vulpes	Mammals	OZ067316.1	160913945	Chromosome	4	assembled-molecule	Chromosome	1	1	1	80436432-80438345	80438503-80439629	80436432-80439629	OZ067316.1
Vulpes_vulpes	Mammals	OZ067327.1	106054050	Chromosome	14	assembled-molecule	Chromosome	9	9	9	32688501-32690430,32701491-32703420,32725627-32727556,32738643-32740572,32762783-32764712,32775799-32777728,32799982-32801911,32812998-32814927,42366396-42368299	32690588-32691675,32703578-32704665,32727714-32728801,32740730-32741817,32764870-32765957,32777886-32778973,32802069-32803156,32815085-32816172,42368457-42369579	32688501-32691675,32701491-32704665,32725627-32728801,32738643-32741817,32762783-32765957,32775799-32778973,32799982-32803156,32812998-32816172,42366396-42369579	OZ067327.1
Vulpes_vulpes	Mammals	OZ067321.1	139112507	Chromosome	9	assembled-molecule	Chromosome	0	1	0		75528796-75529950		OZ067321.1
Willisornis_vidua	Birds	CM098432.1	121304820	Chromosome	2	assembled-molecule	Chromosome	1	1	1	1900518-1903312	1903470-1904279	1900518-1904279	CM098432.1
Willisornis_vidua	Birds	CM098461.1	3154482	Chromosome	31	assembled-molecule	Chromosome	4	4	4	2671666-2674459,2678017-2680810,2688859-2691652,2708642-2711435	2674617-2675426,2680968-2681777,2691810-2692619,2711593-2712402	2671666-2675426,2678017-2681777,2688859-2692619,2708642-2712402	CM098461.1
Willisornis_vidua	Birds	JBIYRB010000122.1	263298	Scaffold		unplaced-scaffold	na	17	38	15	121060-123857,127433-130230,139896-142690,146248-149042,171887-174682,188133-190928,200937-203731,206513-209307,219317-222111,224893-227687,237698-240492,242070-244864,248300-251094,258232-261026,86145-88939,91724-94518,102569-105363	1676-2487,11343-12154,2751-3560,112268-113077,14444-15251,122421-123231,142848-143658,149200-150010,141648-142455,162022-162829,167600-168407,178448-179255,174840-175647,191086-191893,183551-184358,203889-204696,209465-210272,201929-202736,222269-223076,227845-228652,220306-221113,33685-34492,240650-241457,245022-245829,251252-252059,39259-40066,261184-261991,32360-33167,51430-52237,57006-57813,48382-49189,69380-70187,76478-77285,69125-69935,89097-89907,94676-95486,105521-106331,21274-22083	86145-89907,91724-95486,102569-106331,139896-143658,146248-150010,171887-175647,188133-191893,200937-204696,206513-210272,219317-223076,224893-228652,237698-241457,242070-245829,248300-252059,258232-261991	JBIYRB010000122.1
Willisornis_vidua	Birds	JBIYRB010000135.1	241384	Scaffold		unplaced-scaffold	na	16	39	16	8395-11190,12210-15005,112576-115374,22781-25580,118947-121745,192099-194893,198469-201263,35535-38334,41906-44705,55135-57933,61507-64305,74852-77651,80430-83229,93641-96440,99901-102700,17201-20000	11348-12154,15163-15969,777-1586,115532-116341,25738-26547,121903-122712,114053-114862,135027-135836,140605-141414,151461-152270,148116-148923,158531-159338,164107-164914,156792-157599,176694-177501,182270-183077,17467-18276,173967-174774,195051-195858,201421-202228,193883-194692,214221-215030,219799-220608,211625-212432,221348-222155,223108-223915,38492-39301,44863-45672,36117-36926,58091-58900,64463-65272,56391-57200,77809-78618,83387-84196,74770-75579,96598-97407,102858-103667,20158-20967,94667-95476	8395-12154,12210-15969,17201-20967,22781-26547,35535-39301,41906-45672,55135-58900,61507-65272,74852-78618,80430-84196,93641-97407,99901-103667,112576-116341,118947-122712,192099-195858,198469-202228	JBIYRB010000135.1
Willisornis_vidua	Birds	JBIYRB010000174.1	182205	Scaffold		unplaced-scaffold	na	16	26	15	8393-11189,124784-127583,130362-133161,144225-147024,149803-152602,27407-30203,32827-35623,43519-46315,65820-68619,72191-74990,83045-85844,84945-87744,92045-94844,13151-15947,105254-108053,111625-114424	1041-1848,11347-12154,106699-107508,127741-128550,133319-134128,124732-125541,147182-147991,152760-153569,144489-145298,161374-162183,163927-164736,170165-170974,30361-31011,35781-36431,49670-50477,55973-56780,47646-48455,68777-69586,75148-75957,7429-8079,87902-88711,95002-95811,86276-87085,16105-16912,108211-109020,114582-115391	8393-12154,13151-16912,27407-31011,32827-36431,65820-69586,72191-75957,83045-87085,84945-88711,92045-95811,105254-109020,111625-115391,124784-128550,130362-134128,144225-147991,149803-153569	JBIYRB010000174.1
Willisornis_vidua	Birds	JBIYRB010000300.1	104370	Scaffold		unplaced-scaffold	na	14	16	13	8390-11187,12208-15005,24542-27336,35384-38178,37820-40614,44189-46983,56993-59787,63363-66157,76164-78959,81740-84535,89372-92167,99760-102555,101519-104314,18246-21040	11345-12154,15163-15972,659-1466,27494-28301,18689-19496,40772-41579,47141-47948,38809-39616,59945-60752,66315-67122,58779-59586,79117-79924,84693-85500,92325-93132,102713-103520,21198-22005	8390-12154,12208-15972,18246-22005,24542-28301,35384-39616,37820-41579,44189-47948,56993-60752,63363-67122,76164-79924,81740-85500,89372-93132,99760-103520	JBIYRB010000300.1
Willisornis_vidua	Birds	JBIYRB010000357.1	86224	Scaffold		unplaced-scaffold	na	9	13	9	8392-11189,12208-15005,16823-19620,24031-26827,36503-39298,42081-44876,54948-57744,61317-64113,16933-19729	11347-12154,15163-15970,26985-27792,19784-20591,39456-40263,45034-45841,36637-37444,57902-58709,64271-65078,55726-56536,66183-66993,67945-68755,19887-20694	8392-12154,12208-15970,16823-20591,16933-20694,24031-27792,36503-40263,42081-45841,54948-58709,61317-65078	JBIYRB010000357.1
Willisornis_vidua	Birds	JBIYRB010000364.1	83359	Scaffold		unplaced-scaffold	na	4	4	4	11279-14073,29604-32403,48393-51192,68629-71426	14231-15038,32561-33370,51350-52159,71584-72393	11279-15038,29604-33370,48393-52159,68629-72393	JBIYRB010000364.1
Willisornis_vidua	Birds	JBIYRB010000374.1	77628	Scaffold		unplaced-scaffold	na	4	4	4	4598-7391,42624-45423,61819-64614,22796-25570	7552-8358,25728-26536,45581-46390,64771-65580	4598-8358,22796-26536,42624-46390,61819-65580	JBIYRB010000374.1
Willisornis_vidua	Birds	JBIYRB010000381.1	75446	Scaffold		unplaced-scaffold	na	4	4	4	14975-17774,33762-36561,52569-55367,71375-74174	17932-18741,36719-37528,55525-56334,74332-75141	14975-18741,33762-37528,52569-56334,71375-75141	JBIYRB010000381.1
Willisornis_vidua	Birds	JBIYRB010000400.1	69094	Scaffold		unplaced-scaffold	na	2	3	2	34432-37229,16151-18946	1269-2076,37387-38194,19104-19911	16151-19911,34432-38194	JBIYRB010000400.1
Willisornis_vidua	Birds	JBIYRB010000435.1	60082	Scaffold		unplaced-scaffold	na	3	3	3	7257-10051,26717-29516,45506-48303	10209-11016,29674-30483,48461-49270	7257-11016,26717-30483,45506-49270	JBIYRB010000435.1
Willisornis_vidua	Birds	JBIYRB010000455.1	55490	Scaffold		unplaced-scaffold	na	4	8	4	2578-5377,12206-15005,24222-27018,29821-32617	5535-6344,15163-15972,27176-27982,32775-33581,25010-25816,34781-35587,37215-38021,4900-5706	2578-6344,12206-15972,24222-27982,29821-33581	JBIYRB010000455.1
Willisornis_vidua	Birds	JBIYRB010000571.1	33157	Scaffold		unplaced-scaffold	na	2	2	2	9271-12050,27297-30091	12208-13017,30249-31058	9271-13017,27297-31058	JBIYRB010000571.1
Willisornis_vidua	Birds	JBIYRB010000874.1	19266	Scaffold		unplaced-scaffold	na	4	3	3	12210-15005,13080-15875,15654-18449,13895-16690	15163-15972,16033-16842,16848-17657	12210-15972,13080-16842,13895-17657	JBIYRB010000874.1
Willisornis_vidua	Birds	JBIYRB010000947.1	18110	Scaffold		unplaced-scaffold	na	2	2	2	8392-11187,9451-12246	11345-12154,12404-13213	8392-12154,9451-13213	JBIYRB010000947.1
Willisornis_vidua	Birds	JBIYRB010000972.1	17765	Scaffold		unplaced-scaffold	na	1	1	1	47-2844	3002-3811	47-3811	JBIYRB010000972.1
Willisornis_vidua	Birds	JBIYRB010001231.1	14179	Scaffold		unplaced-scaffold	na	1	1	1	8344-11141	11299-12108	8344-12108	JBIYRB010001231.1
Willisornis_vidua	Birds	JBIYRB010001281.1	13455	Scaffold		unplaced-scaffold	na	1	1	1	9033-11832	11990-12799	9033-12799	JBIYRB010001281.1
Willisornis_vidua	Birds	JBIYRB010001288.1	13405	Scaffold		unplaced-scaffold	na	1	0	0	10197-12997			JBIYRB010001288.1
Willisornis_vidua	Birds	JBIYRB010001319.1	12837	Scaffold		unplaced-scaffold	na	1	1	1	6787-9583	9741-10552	6787-10552	JBIYRB010001319.1
Willisornis_vidua	Birds	JBIYRB010001351.1	12089	Scaffold		unplaced-scaffold	na	1	1	1	7024-9823	9981-10790	7024-10790	JBIYRB010001351.1
Willisornis_vidua	Birds	JBIYRB010001358.1	11994	Scaffold		unplaced-scaffold	na	1	1	1	3133-5927	6085-6897	3133-6897	JBIYRB010001358.1
Willisornis_vidua	Birds	JBIYRB010001368.1	11779	Scaffold		unplaced-scaffold	na	1	0	0	8567-11362			JBIYRB010001368.1
Willisornis_vidua	Birds	JBIYRB010001426.1	10152	Scaffold		unplaced-scaffold	na	1	1	1	2212-5007	5165-5975	2212-5975	JBIYRB010001426.1
Willisornis_vidua	Birds	JBIYRB010001439.1	9693	Scaffold		unplaced-scaffold	na	1	1	1	1806-4601	4759-5570	1806-5570	JBIYRB010001439.1
Willisornis_vidua	Birds	JBIYRB010001454.1	9059	Scaffold		unplaced-scaffold	na	1	1	1	2869-5668	5826-6633	2869-6633	JBIYRB010001454.1
Willisornis_vidua	Birds	JBIYRB010001457.1	8583	Scaffold		unplaced-scaffold	na	1	1	1	65-2862	3020-3831	65-3831	JBIYRB010001457.1
Willisornis_vidua	Birds	JBIYRB010001466.1	8117	Scaffold		unplaced-scaffold	na	1	0	0	4738-7535			JBIYRB010001466.1
Willisornis_vidua	Birds	JBIYRB010000678.1	24745	Scaffold		unplaced-scaffold	na	0	1	0		14414-15221		JBIYRB010000678.1
Willisornis_vidua	Birds	JBIYRB010000936.1	18354	Scaffold		unplaced-scaffold	na	0	1	0		15643-16450		JBIYRB010000936.1
Willisornis_vidua	Birds	JBIYRB010001198.1	14629	Scaffold		unplaced-scaffold	na	0	1	0		552-1361		JBIYRB010001198.1
Willisornis_vidua	Birds	JBIYRB010001261.1	13764	Scaffold		unplaced-scaffold	na	0	1	0		29-837		JBIYRB010001261.1
Willisornis_vidua	Birds	JBIYRB010001356.1	12008	Scaffold		unplaced-scaffold	na	0	1	0		577-1386		JBIYRB010001356.1
Willisornis_vidua	Birds	JBIYRB010001468.1	7951	Scaffold		unplaced-scaffold	na	0	1	0		2446-3256		JBIYRB010001468.1
Xenentodon_cancila	Ray-finned fishes	CM026217.1	26590181	Chromosome	21	assembled-molecule	Chromosome	1	1	1	26582935-26583541	26583700-26584149	26582935-26584149	CM026217.1
Xenopus_petersii	Amphibians	CM076676.1	160355179	Chromosome	3L	assembled-molecule	Chromosome	8	14	8	12000748-12001350,12002941-12003541,12010468-12011068,12024061-12024661,12031586-12032186,12042208-12042808,12503391-12503870,12662095-12662366	12001509-12001748,12003700-12003939,12011227-12011466,12024820-12025059,12032345-12032584,12042967-12043206,12106316-12106539,12261217-12261413,12265907-12266103,12282822-12283018,12290292-12290488,12321999-12322222,12504029-12504221,12662525-12662724	12000748-12001748,12002941-12003939,12010468-12011466,12024061-12025059,12031586-12032584,12042208-12043206,12503391-12504221,12662095-12662724	CM076676.1
Xenopus_petersii	Amphibians	CM076686.1	147383512	Chromosome	8L	assembled-molecule	Chromosome	1	1	1	108613740-108614316	108614473-108614733	108613740-108614733	CM076686.1
Xenopus_petersii	Amphibians	JBCGBM010000118.1	107941	Scaffold		unplaced-scaffold	na	19	21	19	5727-6327,3584-4186,6010-6612,19589-20191,25958-26560,29473-30075,37003-37605,36733-37333,44262-44862,55060-55662,61429-62031,64346-64947,9033-9633,71876-72477,74617-75218,81869-82470,87844-88445,92943-93544,1497-2097	6486-6727,4345-4585,6771-7011,11811-12050,20350-20589,26719-26958,30234-30473,37764-38003,37492-37731,45021-45260,47282-47521,55821-56060,62190-62429,65106-65345,9792-10031,72636-72875,75377-75616,82629-82868,88604-88843,93703-93942,2256-2495	1497-2495,3584-4585,5727-6727,6010-7011,9033-10031,19589-20589,25958-26958,29473-30473,36733-37731,37003-38003,44262-45260,55060-56060,61429-62429,64346-65345,71876-72875,74617-75616,81869-82868,87844-88843,92943-93942	JBCGBM010000118.1
Xenopus_petersii	Amphibians	JBCGBM010000126.1	48658	Scaffold		unplaced-scaffold	na	3	3	3	8894-9494,20617-21218,32099-32700	9653-9892,21377-21616,32859-33098	8894-9892,20617-21616,32099-33098	JBCGBM010000126.1
Xenopus_petersii	Amphibians	JBCGBM010000136.1	56511	Scaffold		unplaced-scaffold	na	10	10	10	2840-3440,5266-5866,14304-14904,21829-22429,25339-25939,30439-31039,3329-3929,36414-37014,41513-42113,10854-11454	3599-3838,6025-6264,15063-15302,22588-22827,26098-26337,31198-31437,4088-4327,37173-37412,42272-42511,11613-11852	2840-3838,3329-4327,5266-6264,10854-11852,14304-15302,21829-22827,25339-26337,30439-31437,36414-37412,41513-42511	JBCGBM010000136.1
Xenopus_petersii	Amphibians	JBCGBM010000145.1	141478	Scaffold		unplaced-scaffold	na	26	26	26	5752-6352,2839-3441,5265-5867,104095-104695,111623-112223,121381-121981,126480-127080,15527-16128,132619-133219,5253-5854,23054-23655,26707-27308,34228-34829,37386-37988,44924-45526,48870-49471,56400-57001,59869-60470,67396-67997,12781-13382,70377-70978,77905-78506,82349-82950,89877-90478,93179-93780,100706-101307	6511-6750,3600-3839,6026-6265,104854-105093,112382-112621,122140-122379,127239-127478,16287-16526,133378-133617,6013-6252,23814-24053,27467-27706,34988-35227,38147-38386,45685-45924,49630-49869,57160-57399,60629-60869,68156-68396,13541-13780,71137-71376,78665-78904,83109-83351,90637-90879,93939-94178,101466-101705	2839-3839,5253-6252,5265-6265,5752-6750,12781-13780,15527-16526,23054-24053,26707-27706,34228-35227,37386-38386,44924-45924,48870-49869,56400-57399,59869-60869,67396-68396,70377-71376,77905-78904,82349-83351,89877-90879,93179-94178,100706-101705,104095-105093,111623-112621,121381-122379,126480-127478,132619-133617	JBCGBM010000145.1
Xenopus_petersii	Amphibians	JBCGBM010000220.1	33862	Scaffold		unplaced-scaffold	na	2	2	2	3685-4286,15086-15686	4445-4683,15845-16084	3685-4683,15086-16084	JBCGBM010000220.1
Xenopus_petersii	Amphibians	JBCGBM010000225.1	47186	Scaffold		unplaced-scaffold	na	3	3	3	6002-6603,16998-17600,27996-28597	6762-7003,17759-17998,28756-28995	6002-7003,16998-17998,27996-28995	JBCGBM010000225.1
Xenopus_petersii	Amphibians	JBCGBM010000309.1	33493	Scaffold		unplaced-scaffold	na	2	2	2	6939-7539,17685-18286	7698-7936,18445-18684	6939-7936,17685-18684	JBCGBM010000309.1
Xenopus_petersii	Amphibians	JBCGBM010000314.1	141715	Scaffold		unplaced-scaffold	na	26	26	26	3162-3762,5588-6188,2917-3519,5343-5945,107677-108278,115204-115805,121617-122218,126717-127318,19146-19748,26677-27279,30179-30780,37708-38309,41061-41662,7183-7786,48588-49189,52214-52815,59741-60342,62592-63193,70120-70721,74562-75163,82091-82692,85512-86113,93039-93640,96554-97155,14709-15312,104081-104682	3921-4160,6347-6586,3678-3917,6104-6343,108437-108676,115964-116203,122377-122616,127477-127716,19907-20146,27438-27677,30939-31178,38468-38707,41821-42060,7945-8184,49348-49587,52974-53214,60501-60741,63352-63591,70880-71119,75322-75561,82851-83090,86272-86511,93799-94038,97314-97553,15471-15710,104841-105080	2917-3917,3162-4160,5343-6343,5588-6586,7183-8184,14709-15710,19146-20146,26677-27677,30179-31178,37708-38707,41061-42060,48588-49587,52214-53214,59741-60741,62592-63591,70120-71119,74562-75561,82091-83090,85512-86511,93039-94038,96554-97553,104081-105080,107677-108676,115204-116203,121617-122616,126717-127716	JBCGBM010000314.1
Xenopus_petersii	Amphibians	JBCGBM010000332.1	25740	Scaffold		unplaced-scaffold	na	5	5	5	3403-4004,5831-6432,6652-7253,10742-11343,16414-17015	4163-4402,6591-6830,7412-7651,11502-11741,17174-17413	3403-4402,5831-6830,6652-7651,10742-11741,16414-17413	JBCGBM010000332.1
Xenopus_petersii	Amphibians	JBCGBM010000399.1	23120	Scaffold		unplaced-scaffold	na	4	4	4	2493-3066,5310-5883,5322-5895,8122-8695	3225-3483,6042-6300,6054-6312,8854-9112	2493-3483,5310-6300,5322-6312,8122-9112	JBCGBM010000399.1
Xenopus_petersii	Amphibians	JBCGBM010000410.1	21079	Scaffold		unplaced-scaffold	na	3	3	3	3487-4087,5866-6466,6081-6681	4246-4486,6625-6865,6840-7080	3487-4486,5866-6865,6081-7080	JBCGBM010000410.1
Xenopus_petersii	Amphibians	JBCGBM010000415.1	37190	Scaffold		unplaced-scaffold	na	2	2	2	8842-9415,20972-21545	9574-9832,21704-21962	8842-9832,20972-21962	JBCGBM010000415.1
Xenopus_petersii	Amphibians	JBCGBM010000428.1	147401	Scaffold		unplaced-scaffold	na	13	13	13	1631-2232,113730-114330,125367-125967,136849-137453,23547-24148,35029-35630,46267-46867,57359-57960,68839-69439,12552-13153,80319-80919,91336-91938,102574-103174	2391-2630,114489-114728,126126-126365,137612-137851,24307-24546,35789-36028,47026-47265,58119-58358,69598-69837,13312-13550,81078-81317,92097-92336,103333-103572	1631-2630,12552-13550,23547-24546,35029-36028,46267-47265,57359-58358,68839-69837,80319-81317,91336-92336,102574-103572,113730-114728,125367-126365,136849-137851	JBCGBM010000428.1
Xenopus_petersii	Amphibians	JBCGBM010000487.1	30871	Scaffold		unplaced-scaffold	na	6	3	3	5825-6425,3379-3980,5805-6406,21775-22376,15873-16474,10773-11374	6584-6823,4139-4378,6565-6804	3379-4378,5805-6804,5825-6823	JBCGBM010000487.1
Xenopus_petersii	Amphibians	JBCGBM010000489.1	29481	Scaffold		unplaced-scaffold	na	2	2	2	1440-2041,11837-12438	2200-2439,12597-12836	1440-2439,11837-12836	JBCGBM010000489.1
Xenopus_petersii	Amphibians	JBCGBM010000509.1	24941	Scaffold		unplaced-scaffold	na	5	5	5	5832-6433,3403-4005,3647-4249,4842-5444,9943-10545	6592-6831,4164-4403,4408-4647,5603-5842,10704-10943	3403-4403,3647-4647,4842-5842,5832-6831,9943-10943	JBCGBM010000509.1
Xenopus_petersii	Amphibians	JBCGBM010000519.1	23490	Scaffold		unplaced-scaffold	na	2	2	2	1261-1857,12088-12688	2016-2255,12847-13086	1261-2255,12088-13086	JBCGBM010000519.1
Xenopus_petersii	Amphibians	JBCGBM010000528.1	56598	Scaffold		unplaced-scaffold	na	4	4	4	6571-7174,17647-18248,28725-29326,39647-40249	7333-7572,18407-18647,29485-29724,40408-40647	6571-7572,17647-18647,28725-29724,39647-40647	JBCGBM010000528.1
Xenopus_petersii	Amphibians	JBCGBM010000583.1	38640	Scaffold		unplaced-scaffold	na	3	2	2	7516-8116,23124-23724,18914-19514	8275-8514,19673-19912	7516-8514,18914-19912	JBCGBM010000583.1
Xenopus_petersii	Amphibians	JBCGBM010000595.1	12027	Scaffold		unplaced-scaffold	na	1	1	1	7511-8084	8243-8501	7511-8501	JBCGBM010000595.1
Xenopus_petersii	Amphibians	JBCGBM010000624.1	32797	Scaffold		unplaced-scaffold	na	6	6	6	3404-4005,5831-6432,3643-4245,17799-18401,12697-13299,6862-7464	4164-4403,6591-6830,4404-4644,18560-18800,13458-13698,7623-7863	3404-4403,3643-4644,5831-6830,6862-7863,12697-13698,17799-18800	JBCGBM010000624.1
Xenopus_petersii	Amphibians	JBCGBM010000642.1	26144	Scaffold		unplaced-scaffold	na	1	1	1	10083-10656	10815-11073	10083-11073	JBCGBM010000642.1
Xenopus_petersii	Amphibians	JBCGBM010000767.1	24938	Scaffold		unplaced-scaffold	na	1	1	1	10323-10924	11083-11322	10323-11322	JBCGBM010000767.1
Xenopus_petersii	Amphibians	JBCGBM010000772.1	129501	Scaffold		unplaced-scaffold	na	24	24	24	2766-3367,5589-6190,3293-3895,5720-6322,109404-110004,114503-115103,18971-19572,26498-27099,29411-30013,36938-37540,41134-41735,48663-49264,8089-8690,53022-53623,60549-61150,64504-65106,72031-72633,75826-76427,83355-83956,85771-86371,93300-93900,96997-97597,15618-16219,102926-103526	3526-3765,6349-6588,4054-4293,6481-6720,110163-110402,115262-115501,19731-19970,27258-27497,30172-30411,37699-37938,41894-42133,49423-49662,8849-9088,53782-54021,61309-61548,65265-65504,72792-73031,76586-76826,84115-84355,86530-86769,94059-94298,97756-97995,16378-16617,103685-103924	2766-3765,3293-4293,5589-6588,5720-6720,8089-9088,15618-16617,18971-19970,26498-27497,29411-30411,36938-37938,41134-42133,48663-49662,53022-54021,60549-61548,64504-65504,72031-73031,75826-76826,83355-84355,85771-86769,93300-94298,96997-97995,102926-103924,109404-110402,114503-115501	JBCGBM010000772.1
Xenopus_petersii	Amphibians	JBCGBM010000844.1	64191	Scaffold		unplaced-scaffold	na	5	5	5	6329-6931,17003-17602,27752-28354,38750-39351,49747-50348	7090-7331,17761-18000,28513-28752,39510-39749,50507-50746	6329-7331,17003-18000,27752-28752,38750-39749,49747-50746	JBCGBM010000844.1
Zeus_faber	Ray-finned fishes	CAUIJY010000006.1	23057	Scaffold		unplaced-scaffold	na	1	1	1	121-797	955-1398	121-1398	CAUIJY010000006.1
Zeus_faber	Ray-finned fishes	CAUIJY010000008.1	7839	Scaffold		unplaced-scaffold	na	1	1	1	580-1256	1414-1857	580-1857	CAUIJY010000008.1
Zeus_faber	Ray-finned fishes	CAUIJY010000016.1	36993	Scaffold		unplaced-scaffold	na	1	1	1	6503-7179	7337-7780	6503-7780	CAUIJY010000016.1
Zeus_faber	Ray-finned fishes	CAUIJY010000019.1	50660	Scaffold		unplaced-scaffold	na	1	1	1	1979-2655	2813-3256	1979-3256	CAUIJY010000019.1
Zeus_faber	Ray-finned fishes	CAUIJY010000020.1	17773	Scaffold		unplaced-scaffold	na	1	1	1	9420-10097	10255-10698	9420-10698	CAUIJY010000020.1
Zeus_faber	Ray-finned fishes	CAUIJY010000021.1	234390	Scaffold		unplaced-scaffold	na	5	5	5	7214-7890,117554-118230,180118-180794,230934-231611,69034-69710	8048-8491,118388-118831,180952-181395,231769-232212,69868-70311	7214-8491,69034-70311,117554-118831,180118-181395,230934-232212	CAUIJY010000021.1
Zeus_faber	Ray-finned fishes	CAUIJY010000022.1	45537	Scaffold		unplaced-scaffold	na	1	1	1	7657-8333	8491-8934	7657-8934	CAUIJY010000022.1
Zeus_faber	Ray-finned fishes	CAUIJY010000024.1	22129	Scaffold		unplaced-scaffold	na	1	1	1	559-1235	1393-1836	559-1836	CAUIJY010000024.1
Zeus_faber	Ray-finned fishes	CAUIJY010000025.1	14568	Scaffold		unplaced-scaffold	na	1	1	1	11488-12164	12322-12765	11488-12765	CAUIJY010000025.1
Zeus_faber	Ray-finned fishes	CAUIJY010000031.1	414544	Scaffold		unplaced-scaffold	na	1	0	0	38303-38952			CAUIJY010000031.1
Zeus_faber	Ray-finned fishes	CAUIJY010000032.1	53805	Scaffold		unplaced-scaffold	na	1	1	1	11103-11779	11937-12380	11103-12380	CAUIJY010000032.1
Zeus_faber	Ray-finned fishes	CAUIJY010000033.1	82700	Scaffold		unplaced-scaffold	na	2	2	2	2239-2915,66703-67379	3073-3516,67537-67980	2239-3516,66703-67980	CAUIJY010000033.1
Zeus_faber	Ray-finned fishes	CAUIJY010000036.1	7465	Scaffold		unplaced-scaffold	na	1	1	1	1386-2062	2220-2663	1386-2663	CAUIJY010000036.1
Zeus_faber	Ray-finned fishes	CAUIJY010000037.1	56223	Scaffold		unplaced-scaffold	na	1	1	1	3167-3843	4001-4445	3167-4445	CAUIJY010000037.1
Zeus_faber	Ray-finned fishes	CAUIJY010000038.1	137093	Scaffold		unplaced-scaffold	na	3	3	3	119149-119825,7036-7712,64617-65293	119983-120426,7870-8313,65451-65894	7036-8313,64617-65894,119149-120426	CAUIJY010000038.1
Zeus_faber	Ray-finned fishes	CAUIJY010000039.1	223154	Scaffold		unplaced-scaffold	na	5	5	5	135-811,122424-123101,160739-161415,214311-214987,71354-72031	969-1414,123259-123702,161573-162016,215145-215588,72189-72632	135-1414,71354-72632,122424-123702,160739-162016,214311-215588	CAUIJY010000039.1
Zeus_faber	Ray-finned fishes	CAUIJY010000041.1	102472	Scaffold		unplaced-scaffold	na	2	2	2	4825-5501,67328-68005	5659-6102,68163-68606	4825-6102,67328-68606	CAUIJY010000041.1
Zeus_faber	Ray-finned fishes	CAUIJY010000042.1	53304	Scaffold		unplaced-scaffold	na	1	1	1	6694-7370	7528-7971	6694-7971	CAUIJY010000042.1
Zeus_faber	Ray-finned fishes	CAUIJY010000045.1	100374	Scaffold		unplaced-scaffold	na	2	2	2	12040-12716,62561-63237	12874-13318,63395-63839	12040-13318,62561-63839	CAUIJY010000045.1
Zeus_faber	Ray-finned fishes	CAUIJY010000046.1	427864	Scaffold		unplaced-scaffold	na	8	8	8	5133-5809,121813-122489,168093-168769,226834-227510,284428-285105,330183-330861,388683-389360,56148-56824	5967-6410,122647-123090,168927-169370,227668-228111,285263-285706,331019-331462,389518-389961,56982-57425	5133-6410,56148-57425,121813-123090,168093-169370,226834-228111,284428-285706,330183-331462,388683-389961	CAUIJY010000046.1
Zeus_faber	Ray-finned fishes	CAUIJY010000050.1	27593	Scaffold		unplaced-scaffold	na	1	1	1	9047-9723	9881-10324	9047-10324	CAUIJY010000050.1
Zeus_faber	Ray-finned fishes	CAUIJY010000053.1	24722	Scaffold		unplaced-scaffold	na	1	1	1	2646-3323	3481-3924	2646-3924	CAUIJY010000053.1
Zeus_faber	Ray-finned fishes	CAUIJY010000058.1	157536	Scaffold		unplaced-scaffold	na	3	3	3	5644-6320,123307-123984,65450-66126	6478-6921,124142-124585,66284-66727	5644-6921,65450-66727,123307-124585	CAUIJY010000058.1
Zeus_faber	Ray-finned fishes	CAUIJY010000059.1	40938	Scaffold		unplaced-scaffold	na	1	1	1	9523-10199	10357-10800	9523-10800	CAUIJY010000059.1
Zeus_faber	Ray-finned fishes	CAUIJY010000060.1	42292	Scaffold		unplaced-scaffold	na	1	1	1	13651-14327	14485-14929	13651-14929	CAUIJY010000060.1
Zeus_faber	Ray-finned fishes	CAUIJY010000065.1	151958	Scaffold		unplaced-scaffold	na	3	3	3	4040-4716,121482-122158,57517-58193	4874-5317,122316-122759,58351-58794	4040-5317,57517-58794,121482-122759	CAUIJY010000065.1
Zeus_faber	Ray-finned fishes	CAUIJY010000066.1	328000	Scaffold		unplaced-scaffold	na	1	0	0	38435-39084			CAUIJY010000066.1
Zeus_faber	Ray-finned fishes	CAUIJY010000067.1	24412	Scaffold		unplaced-scaffold	na	1	1	1	5968-6644	6802-7245	5968-7245	CAUIJY010000067.1
Zeus_faber	Ray-finned fishes	CAUIJY010000069.1	23960	Scaffold		unplaced-scaffold	na	1	1	1	963-1639	1797-2240	963-2240	CAUIJY010000069.1
Zeus_faber	Ray-finned fishes	CAUIJY010000072.1	73160	Scaffold		unplaced-scaffold	na	2	2	2	2092-2768,55934-56610	2926-3369,56768-57211	2092-3369,55934-57211	CAUIJY010000072.1
Zeus_faber	Ray-finned fishes	CAUIJY010000081.1	69326	Scaffold		unplaced-scaffold	na	2	2	2	8169-8845,60307-60983	9003-9447,61141-61584	8169-9447,60307-61584	CAUIJY010000081.1
Zeus_faber	Ray-finned fishes	CAUIJY010000088.1	71580	Scaffold		unplaced-scaffold	na	2	2	2	4725-5401,68614-69290	5559-6002,69448-69891	4725-6002,68614-69891	CAUIJY010000088.1
Zeus_faber	Ray-finned fishes	CAUIJY010000095.1	16818	Scaffold		unplaced-scaffold	na	1	1	1	4436-5112	5270-5713	4436-5713	CAUIJY010000095.1
Zeus_faber	Ray-finned fishes	CAUIJY010000097.1	6756	Scaffold		unplaced-scaffold	na	1	1	1	2369-3045	3203-3648	2369-3648	CAUIJY010000097.1
Zeus_faber	Ray-finned fishes	CAUIJY010000098.1	141174	Scaffold		unplaced-scaffold	na	3	3	3	2637-3313,110138-110814,66807-67484	3471-3914,110972-111415,67642-68085	2637-3914,66807-68085,110138-111415	CAUIJY010000098.1
Zeus_faber	Ray-finned fishes	CAUIJY010000099.1	20594	Scaffold		unplaced-scaffold	na	1	1	1	14322-14998	15156-15599	14322-15599	CAUIJY010000099.1
Zeus_faber	Ray-finned fishes	CAUIJY010000102.1	52192	Scaffold		unplaced-scaffold	na	1	1	1	1240-1916	2074-2517	1240-2517	CAUIJY010000102.1
Zeus_faber	Ray-finned fishes	CAUIJY010000103.1	28409	Scaffold		unplaced-scaffold	na	1	1	1	8481-9157	9315-9758	8481-9758	CAUIJY010000103.1
Zeus_faber	Ray-finned fishes	CAUIJY010000105.1	135224	Scaffold		unplaced-scaffold	na	1	1	1	100805-101468	101626-102039	100805-102039	CAUIJY010000105.1
Zeus_faber	Ray-finned fishes	CAUIJY010000106.1	12980	Scaffold		unplaced-scaffold	na	1	1	1	8989-9665	9823-10266	8989-10266	CAUIJY010000106.1
Zeus_faber	Ray-finned fishes	CAUIJY010000107.1	7927	Scaffold		unplaced-scaffold	na	1	1	1	452-1128	1286-1729	452-1729	CAUIJY010000107.1
Zeus_faber	Ray-finned fishes	CAUIJY010000110.1	64590	Scaffold		unplaced-scaffold	na	2	2	2	13479-14156,62269-62946	14314-14757,63104-63547	13479-14757,62269-63547	CAUIJY010000110.1
Zeus_faber	Ray-finned fishes	CAUIJY010000111.1	29166	Scaffold		unplaced-scaffold	na	1	1	1	850-1526	1684-2127	850-2127	CAUIJY010000111.1
Zeus_faber	Ray-finned fishes	CAUIJY010000113.1	10909	Scaffold		unplaced-scaffold	na	1	1	1	4303-4979	5137-5580	4303-5580	CAUIJY010000113.1
Zeus_faber	Ray-finned fishes	CAUIJY010000115.1	22011	Scaffold		unplaced-scaffold	na	1	1	1	1396-2072	2230-2675	1396-2675	CAUIJY010000115.1
Zeus_faber	Ray-finned fishes	CAUIJY010000118.1	66986	Scaffold		unplaced-scaffold	na	2	2	2	6429-7105,55253-55929	7263-7706,56087-56530	6429-7706,55253-56530	CAUIJY010000118.1
Zeus_faber	Ray-finned fishes	CAUIJY010000120.1	20151	Scaffold		unplaced-scaffold	na	1	1	1	5575-6251	6409-6852	5575-6852	CAUIJY010000120.1
Zeus_faber	Ray-finned fishes	CAUIJY010000123.1	136000	Scaffold		unplaced-scaffold	na	1	0	0	35762-36411			CAUIJY010000123.1
Zeus_faber	Ray-finned fishes	CAUIJY010000126.1	74207	Scaffold		unplaced-scaffold	na	2	2	2	7566-8242,68524-69200	8400-8843,69358-69801	7566-8843,68524-69801	CAUIJY010000126.1
Zeus_faber	Ray-finned fishes	CAUIJY010000127.1	23223	Scaffold		unplaced-scaffold	na	1	1	1	9731-10407	10565-11008	9731-11008	CAUIJY010000127.1
Zeus_faber	Ray-finned fishes	CAUIJY010000128.1	22194	Scaffold		unplaced-scaffold	na	1	1	1	7201-7877	8035-8478	7201-8478	CAUIJY010000128.1
Zeus_faber	Ray-finned fishes	CAUIJY010000129.1	33766	Scaffold		unplaced-scaffold	na	1	1	1	5231-5907	6065-6508	5231-6508	CAUIJY010000129.1
Zeus_faber	Ray-finned fishes	CAUIJY010000130.1	47766	Scaffold		unplaced-scaffold	na	1	1	1	10948-11624	11782-12225	10948-12225	CAUIJY010000130.1
Zeus_faber	Ray-finned fishes	CAUIJY010000132.1	48809	Scaffold		unplaced-scaffold	na	1	1	1	32980-33656	33814-34257	32980-34257	CAUIJY010000132.1
Zeus_faber	Ray-finned fishes	CAUIJY010000133.1	14466	Scaffold		unplaced-scaffold	na	1	1	1	11407-12083	12241-12686	11407-12686	CAUIJY010000133.1
Zeus_faber	Ray-finned fishes	CAUIJY010000138.1	54333	Scaffold		unplaced-scaffold	na	1	1	1	2716-3392	3550-3993	2716-3993	CAUIJY010000138.1
Zeus_faber	Ray-finned fishes	CAUIJY010000139.1	233155	Scaffold		unplaced-scaffold	na	4	5	4	5354-6030,113666-114342,229647-230323,68257-68933	6188-6631,114500-114943,165320-165763,230481-230924,69091-69534	5354-6631,68257-69534,113666-114943,229647-230924	CAUIJY010000139.1
Zeus_faber	Ray-finned fishes	CAUIJY010000140.1	16203	Scaffold		unplaced-scaffold	na	1	1	1	10003-10679	10837-11280	10003-11280	CAUIJY010000140.1
Zeus_faber	Ray-finned fishes	CAUIJY010000142.1	13378	Scaffold		unplaced-scaffold	na	1	1	1	6348-7024	7182-7625	6348-7625	CAUIJY010000142.1
Zeus_faber	Ray-finned fishes	CAUIJY010000145.1	195811	Scaffold		unplaced-scaffold	na	4	4	4	12183-12859,124368-125044,167603-168279,58812-59489	13017-13460,125202-125645,168437-168880,59647-60090	12183-13460,58812-60090,124368-125645,167603-168880	CAUIJY010000145.1
Zeus_faber	Ray-finned fishes	CAUIJY010000146.1	43017	Scaffold		unplaced-scaffold	na	1	1	1	3225-3901	4059-4502	3225-4502	CAUIJY010000146.1
Zeus_faber	Ray-finned fishes	CAUIJY010000148.1	19272	Scaffold		unplaced-scaffold	na	1	1	1	665-1341	1499-1942	665-1942	CAUIJY010000148.1
Zeus_faber	Ray-finned fishes	CAUIJY010000149.1	209088	Scaffold		unplaced-scaffold	na	1	0	0	24471-25120			CAUIJY010000149.1
Zeus_faber	Ray-finned fishes	CAUIJY010000155.1	71474	Scaffold		unplaced-scaffold	na	2	2	2	3104-3780,55093-55769	3938-4381,55927-56372	3104-4381,55093-56372	CAUIJY010000155.1
Zeus_faber	Ray-finned fishes	CAUIJY010000157.1	59539	Scaffold		unplaced-scaffold	na	1	0	0	7975-8391			CAUIJY010000157.1
Zeus_faber	Ray-finned fishes	CAUIJY010000159.1	61772	Scaffold		unplaced-scaffold	na	2	2	2	3604-4280,60376-61052	4438-4881,61210-61653	3604-4881,60376-61653	CAUIJY010000159.1
Zeus_faber	Ray-finned fishes	CAUIJY010000163.1	26848	Scaffold		unplaced-scaffold	na	1	1	1	3795-4471	4629-5072	3795-5072	CAUIJY010000163.1
Zeus_faber	Ray-finned fishes	CAUIJY010000167.1	912000	Scaffold		unplaced-scaffold	na	1	1	1	384995-385670	385828-386182	384995-386182	CAUIJY010000167.1
Zeus_faber	Ray-finned fishes	CAUIJY010000168.1	134804	Scaffold		unplaced-scaffold	na	1	1	1	2865-3541	3699-4143	2865-4143	CAUIJY010000168.1
Zeus_faber	Ray-finned fishes	OY482852.1	35009260	Chromosome	8	assembled-molecule	Chromosome	1	1	1	34980168-34980834	34980992-34981426	34980168-34981426	OY482852.1
Zeus_faber	Ray-finned fishes	OY482863.1	29260176	Chromosome	19	assembled-molecule	Chromosome	1	1	1	29232045-29232709	29232867-29233301	29232045-29233301	OY482863.1
Zeus_faber	Ray-finned fishes	OY482865.1	27290892	Chromosome	21	assembled-molecule	Chromosome	3	4	3	17880-18557,124322-124998,60524-61200	18715-19158,125156-125599,24171384-24171771,61358-61802	17880-19158,60524-61802,124322-125599	OY482865.1
Zonotrichia_albicollis	Birds	JBLFLH010000044.1	1876037	Scaffold		unplaced-scaffold	na	58	53	50	12030-15002,16823-19795,123895-126867,137880-140852,145606-148578,30686-33658,158695-161667,157894-160866,172158-175130,184054-187026,191936-194908,205025-207997,212751-215723,225840-228812,235576-238548,248665-251637,247993-250965,261818-264790,38699-41672,279343-282315,293328-296300,303064-306036,316153-319125,315304-318276,329564-332536,341456-344428,348792-351764,361881-364853,51790-54763,371617-374589,384706-387678,392381-395353,405470-408442,413196-416168,426285-429257,434167-437139,447256-450228,456994-459966,470983-473955,469825-472801,484463-487439,496357-499333,504354-507330,61500-64472,517446-520422,525359-528326,538432-541399,545899-548875,558990-561966,565780-568756,17597-20569,578868-581844,74589-77561,78336-81308,84050-87022,95352-98324,103078-106050,116167-119139	15160-16098,19953-20891,127025-127963,1139886-1140783,1239619-1240510,148736-149674,33816-34754,161825-162763,161024-161962,175288-176226,187184-188122,195066-196004,215881-216819,228970-229908,238706-239644,251795-252733,251123-252061,264948-265886,257236-258174,41830-42768,282473-283411,296458-297396,306194-307132,319283-320221,318434-319372,332694-333632,351922-352860,365011-365949,54921-55859,374747-375685,395511-396449,416326-417264,429415-430353,437297-438235,450386-451324,460124-461062,474113-475051,472959-473891,487597-488529,499491-500423,507488-508420,64630-65568,520580-521512,528484-529416,549033-549965,542246-543174,568914-569842,20727-21665,582002-582930,81466-82404,87180-88118,106208-107146,119297-120235	12030-16098,16823-20891,17597-21665,30686-34754,38699-42768,51790-55859,61500-65568,78336-82404,84050-88118,103078-107146,116167-120235,123895-127963,145606-149674,157894-161962,158695-162763,172158-176226,184054-188122,191936-196004,212751-216819,225840-229908,235576-239644,247993-252061,248665-252733,261818-265886,279343-283411,293328-297396,303064-307132,315304-319372,316153-320221,329564-333632,348792-352860,361881-365949,371617-375685,392381-396449,413196-417264,426285-430353,434167-438235,447256-451324,456994-461062,469825-473891,470983-475051,484463-488529,496357-500423,504354-508420,517446-521512,525359-529416,538432-543174,545899-549965,565780-569842,578868-582930	JBLFLH010000044.1	NW_027428349.1
Zonotrichia_albicollis	Birds	JBLFLH010000045.1	1808597	Scaffold		unplaced-scaffold	na	13	17	13	1720180-1723155,1734139-1737114,1735599-1738558,1750235-1753194,1762093-1765052,1770829-1773795,1776157-1779123,1787436-1790402,1785313-1788277,1793599-1796563,323433-325293,336632-338492,346032-347892	1219646-1220530,1723313-1724236,1737272-1738195,1738716-1739651,1753352-1754287,1765210-1766145,1773953-1774891,1779281-1780219,1790560-1791498,1788435-1789370,1796721-1797656,325451-326383,338650-339582,348050-348982,817181-818130,828085-829034,834865-835814	323433-326383,336632-339582,346032-348982,1720180-1724236,1734139-1738195,1735599-1739651,1750235-1754287,1762093-1766145,1770829-1774891,1776157-1780219,1785313-1789370,1787436-1791498,1793599-1797656	JBLFLH010000045.1	NW_027428348.1
Zonotrichia_albicollis	Birds	JBLFLH010000062.1	298386	Scaffold		unplaced-scaffold	na	14	14	14	6024-8999,27727-30704,131346-134321,151018-153993,175770-178746,196134-199111,218793-221770,240127-243103,262553-265529,285382-288354,48651-51626,71124-74099,90630-93607,110322-113297	9157-10089,30862-31794,134479-135411,154151-155083,178904-179839,199269-200201,221928-222863,243261-244202,265687-266625,288512-289450,51784-52716,74257-75189,93765-94697,113455-114387	6024-10089,27727-31794,48651-52716,71124-75189,90630-94697,110322-114387,131346-135411,151018-155083,175770-179839,196134-200201,218793-222863,240127-244202,262553-266625,285382-289450	JBLFLH010000062.1	NW_027428354.1
Zonotrichia_albicollis	Birds	JBLFLH010000066.1	244380	Scaffold		unplaced-scaffold	na	22	23	22	12030-15002,113869-116841,126951-129923,135363-138329,149331-152297,157684-160656,27201-30173,171663-174635,175962-178934,181837-184809,193160-196132,203267-206239,18797-21769,216350-219322,220829-224064,229382-232617,40284-43256,48688-51660,61771-64743,71877-74849,84960-87932,95065-98037	15160-16092,116999-117931,130081-131013,138487-139419,152455-153387,160814-161746,30331-31263,174793-175725,179092-180024,184967-185899,196290-197222,206397-207329,21927-22859,219480-220412,224222-225154,232775-233707,43414-44346,51818-52750,64901-65833,75007-75939,88090-89022,98195-99127,92475-93407	12030-16092,18797-22859,27201-31263,40284-44346,48688-52750,61771-65833,71877-75939,84960-89022,95065-99127,113869-117931,126951-131013,135363-139419,149331-153387,157684-161746,171663-175725,175962-180024,181837-185899,193160-197222,203267-207329,216350-220412,220829-225154,229382-233707	JBLFLH010000066.1	NW_027428353.1
Zonotrichia_albicollis	Birds	JBLFLH010000071.1	193424	Scaffold		unplaced-scaffold	na	19	16	16	12030-15002,16823-19795,112698-115670,124594-127566,132266-135238,145355-148327,153031-156003,31307-34273,167017-169989,170130-173102,178426-181398,40247-43191,53277-56221,63607-66579,76696-79668,18231-21197,86432-89404,99521-102493,98876-101848	15160-16098,115828-116766,135396-136334,148485-149423,156161-157099,34431-35366,173260-174198,181556-182494,43349-44287,56379-57317,66737-67675,79826-80764,21355-22290,89562-90500,102651-103589,102006-102944	12030-16098,18231-22290,31307-35366,40247-44287,53277-57317,63607-67675,76696-80764,86432-90500,98876-102944,99521-103589,112698-116766,132266-136334,145355-149423,153031-157099,170130-174198,178426-182494	JBLFLH010000071.1	NW_027428355.1
Zonotrichia_albicollis	Birds	JBLFLH010000080.1	162822	Scaffold		unplaced-scaffold	na	16	19	16	12030-15002,16823-19795,112294-115269,28315-31287,126277-129252,131966-134941,143295-146270,36719-39691,15232-18204,49802-52774,57818-60790,71672-74644,71604-74577,85419-88392,97309-100282,97085-100060	15160-16092,19953-20885,115427-116359,107084-108016,31445-32377,129410-130342,135099-136031,146428-147360,142664-143596,144424-145356,39849-40781,18362-19294,52932-53864,60948-61880,74802-75734,74735-75667,88550-89482,100440-101372,100218-101150	12030-16092,15232-19294,16823-20885,28315-32377,36719-40781,49802-53864,57818-61880,71604-75667,71672-75734,85419-89482,97085-101150,97309-101372,112294-116359,126277-130342,131966-136031,143295-147360	JBLFLH010000080.1	NW_027428356.1
Zonotrichia_albicollis	Birds	JBLFLH010000082.1	144327	Scaffold		unplaced-scaffold	na	8	8	8	12030-15002,120458-123430,31704-34676,44787-47759,54897-57869,21602-24574,67980-70952,99127-102099	15160-16092,123588-124520,34834-35766,47917-48849,58027-58959,24732-25664,71110-72042,102257-103189	12030-16092,21602-25664,31704-35766,44787-48849,54897-58959,67980-72042,99127-103189,120458-124520	JBLFLH010000082.1	NW_027428357.1
Zonotrichia_albicollis	Birds	JBLFLH010000086.1	117075	Scaffold		unplaced-scaffold	na	5	5	5	12413-15389,34419-37387,57453-60425,78594-81566,100711-103683	15547-16485,37545-38480,60583-61521,81724-82662,103841-104779	12413-16485,34419-38480,57453-61521,78594-82662,100711-104779	JBLFLH010000086.1	NW_027428358.1
Zonotrichia_albicollis	Birds	JBLFLH010000092.1	84957	Scaffold		unplaced-scaffold	na	7	8	7	12030-15002,16823-19795,30515-33481,38919-41891,58031-61003,17444-20410,69959-72931	15160-16092,19953-20885,33639-34571,42049-42981,36020-36952,61161-62093,20568-21500,73089-74021	12030-16092,16823-20885,17444-21500,30515-34571,38919-42981,58031-62093,69959-74021	JBLFLH010000092.1	NW_027428369.1
Zonotrichia_albicollis	Birds	JBLFLH010000107.1	65627	Scaffold		unplaced-scaffold	na	3	3	3	10161-13133,35943-38915,60015-62987	13291-14223,39073-40005,63145-64077	10161-14223,35943-40005,60015-64077	JBLFLH010000107.1	NW_027428430.1
Zonotrichia_albicollis	Birds	CM106239.1	42571693	Chromosome	9	assembled-molecule	Chromosome	0	1	0		3913716-3914622		CM106239.1	NC_133827.1
Zonotrichia_albicollis	Birds	CM106241.1	23654960	Chromosome	11	assembled-molecule	Chromosome	0	1	0		23408164-23409070		CM106241.1	NC_133829.1
Zonotrichia_albicollis	Birds	CM106256.1	9392015	Chromosome	26	assembled-molecule	Chromosome	0	1	0		3117778-3118685		CM106256.1	NC_133844.1
Zonotrichia_albicollis	Birds	JBLFLH010000047.1	1457201	Scaffold		unplaced-scaffold	na	0	1	0		328949-329824		JBLFLH010000047.1	NW_027428350.1
Zonotrichia_albicollis	Birds	JBLFLH010000179.1	15741	Scaffold		unplaced-scaffold	na	0	1	0		2614-3546		JBLFLH010000179.1	NW_027428458.1
Zootoca_vivipara	Lepidosauria	NC_083292.1	42290339	Chromosome	17	assembled-molecule	Chromosome	8	11	7	42200182-42201219,42214981-42216018,42226333-42227370,42247046-42248083,42264301-42265338,42257137-42258168,42269356-42270387,42275341-42276372	42201377-42202244,42190427-42191294,42216176-42217043,42207735-42208602,42218683-42219550,42227528-42228395,42248241-42249108,42239831-42240698,42258326-42259193,42270545-42271412,42276530-42277397	42200182-42202244,42214981-42217043,42226333-42228395,42247046-42249108,42257137-42259193,42269356-42271412,42275341-42277397	OY735919.1	NC_083292.1
Zootoca_vivipara	Lepidosauria	NC_083293.1	9337838	Chromosome	W	assembled-molecule	Chromosome	3	7	2	6726452-6727456,6841085-6842090,6846220-6847225	5326800-5327549,5456654-5457411,6052229-6052978,6537881-6538638,6549860-6550617,6842247-6842963,6847382-6848098	6841085-6842963,6846220-6848098	OY735920.1	NC_083293.1
Zosterops_lateralis	Birds	CBDDMP010000012.1	388481	Scaffold		unplaced-scaffold	na	11	11	11	165955-168786,191103-193934,215650-218481,242224-245042,270552-273383,294655-297468,317101-319930,339513-342341,358474-361300,378231-381057,111251-114077	168944-169805,194092-194953,218639-219500,245200-246067,273541-274402,297626-298485,320088-320947,342499-343359,361458-362317,381215-382074,114235-115098	111251-115098,165955-169805,191103-194953,215650-219500,242224-246067,270552-274402,294655-298485,317101-320947,339513-343359,358474-362317,378231-382074	CBDDMP010000012.1
Zosterops_lateralis	Birds	CBDDMP010000025.1	209792	Scaffold		unplaced-scaffold	na	10	12	10	12165-15002,133107-135934,145839-148666,40239-43077,52842-55680,62343-65163,75048-77868,86654-89474,99346-102166,21613-24449	15160-15885,508-1233,136092-136963,148824-149695,18583-19308,43235-43960,55838-56563,65321-66172,78026-78877,89632-90483,102324-103175,24607-25332	12165-15885,21613-25332,40239-43960,52842-56563,62343-66172,75048-78877,86654-90483,99346-103175,133107-136963,145839-149695	CBDDMP010000025.1
Zosterops_lateralis	Birds	CBDDMP010000026.1	207000	Scaffold		unplaced-scaffold	na	17	18	17	12182-15002,118347-121169,131049-133871,140550-143382,153277-156109,150525-153356,165999-168830,177373-180204,183934-186756,192002-194824,41672-44491,54377-57196,59593-62426,74168-77001,85708-88541,99090-101921,17703-20523	15160-16014,121327-122188,134029-134890,143540-144401,156267-157128,153514-154378,168988-169852,180362-181226,186914-187779,194982-195847,44649-45516,57354-58221,62584-63451,77159-78026,88699-89566,102079-102940,20681-21535,95557-96418	12182-16014,17703-21535,41672-45516,54377-58221,59593-63451,74168-78026,85708-89566,99090-102940,118347-122188,131049-134890,140550-144401,150525-154378,153277-157128,165999-169852,177373-181226,183934-187779,192002-195847	CBDDMP010000026.1
Zosterops_lateralis	Birds	CBDDMP010000029.1	198034	Scaffold		unplaced-scaffold	na	9	9	9	6787-9620,27479-30312,135210-138043,157450-160283,177871-180704,48183-51016,68028-70861,88863-91696,109698-112531	9778-10634,30470-31335,138201-139057,160441-161297,180862-181718,51174-52030,71019-71875,91854-92710,112689-113545	6787-10634,27479-31335,48183-52030,68028-71875,88863-92710,109698-113545,135210-139057,157450-161297,177871-181718	CBDDMP010000029.1
Zosterops_lateralis	Birds	CBDDMP010000030.1	185970	Scaffold		unplaced-scaffold	na	11	9	8	112293-115128,125029-127864,24749-27587,157334-160169,170071-172906,36305-39143,68012-70845,80745-83578,11112-13950,89123-91956,101856-104689	27745-28612,160327-161192,165886-166751,39301-40168,71003-71868,83736-84601,14108-14975,92114-92979,104847-105712	11112-14975,24749-28612,36305-40168,68012-71868,80745-84601,89123-92979,101856-105712,157334-161192	CBDDMP010000030.1
Zosterops_lateralis	Birds	CBDDMP010000055.1	123318	Scaffold		unplaced-scaffold	na	5	5	5	27987-30810,29233-32052,15287-18110,44685-47504,56019-58838	30968-31822,32210-33061,18268-19122,47662-48513,58996-59847	15287-19122,27987-31822,29233-33061,44685-48513,56019-59847	CBDDMP010000055.1
Zosterops_lateralis	Birds	CBDDMP010000111.1	74552	Scaffold		unplaced-scaffold	na	6	6	6	12174-15002,16823-19651,26827-29657,40607-43437,50700-53520,59554-62374	15160-16020,19809-20669,29815-30695,43595-44475,53678-54532,62532-63386	12174-16020,16823-20669,26827-30695,40607-44475,50700-54532,59554-63386	CBDDMP010000111.1
Zosterops_lateralis	Birds	CBDDMP010000112.1	74248	Scaffold		unplaced-scaffold	na	4	4	4	12183-15001,16823-19641,31806-34625,19101-21920	15159-16026,19799-20666,34783-35650,22078-22945	12183-16026,16823-20666,19101-22945,31806-35650	CBDDMP010000112.1
Zosterops_lateralis	Birds	CBDDMP010000165.1	50398	Scaffold		unplaced-scaffold	na	3	3	3	607-3440,41081-43907,20850-23676	3598-4454,44065-44919,23834-24688	607-4454,20850-24688,41081-44919	CBDDMP010000165.1
Zosterops_lateralis	Birds	CBDDMP010000270.1	28061	Scaffold		unplaced-scaffold	na	2	2	2	11311-14131,13063-15883	14289-15143,16041-16895	11311-15143,13063-16895	CBDDMP010000270.1
Zosterops_lateralis	Birds	CBDDMP010000283.1	26724	Scaffold		unplaced-scaffold	na	2	2	2	12176-15002,13054-15880	15160-16023,16038-16901	12176-16023,13054-16901	CBDDMP010000283.1
Zosterops_lateralis	Birds	OZ246506.1	4786396	Chromosome	33	assembled-molecule	Chromosome	2	3	2	1805255-1807814,1813610-1816169	1807972-1808780,1816327-1817135,2126204-2127013	1805255-1808780,1813610-1817135	OZ246506.1
Zosterops_lateralis	Birds	CBDDMP010000320.1	20744	Scaffold		unplaced-scaffold	na	0	1	0		1096-1965		CBDDMP010000320.1

### Sheet: Table S2
Table: Number of chromosomes harboring 45S rDNA per assembly.
Species	n_ITS1	n_ITS2	n_45S_pairs	n_contigs_with_ITS	n_contigs_with_45S_on_chromosomes
Abramis_brama	10	10	10	4	0
Acanthopagrus_schlegelii	14	13	13	1	1
Acipenser_ruthenus	631	646	613	160	9
Acomys_minous	94	38	37	13	5
Acomys_russatus	2	2	2	1	0
Acridotheres_tristis	27	28	27	6	0
Aegotheles_albertisi	12	12	12	2	0
Agelaius_phoeniceus	135	191	129	11	3
Alligator_mississippiensis	107	111	101	43	5
Alosa_sapidissima	30	30	30	7	5
Amazona_ochrocephala	132	133	131	23	1
Amblyopsis_spelaea	260	304	233	52	7
Amblyraja_radiata	5	4	1	4	1
Ambystoma_mexicanum	773	1204	619	29	21
Amia_calva	619	619	613	132	2
Ammodytes_marinus	44	44	44	7	2
Ammospiza_caudacuta	3	6	2	2	0
Ammospiza_maritima_maritima	195	201	192	14	2
Ammospiza_nelsoni	12	12	12	2	1
Anableps_anableps	2	2	2	1	1
Anas_acuta	9	11	9	2	2
Anas_platyrhynchos	83	84	83	11	2
Anguilla_anguilla	0	1	0	1	0
Anniella_stebbinsi	798	820	725	58	0
Anolis_sagrei	25	40	25	1	1
Anomaloglossus_baeobatrachus	223	240	218	33	9
Anser_anser	127	80	78	33	2
Anser_brachyrhynchus	14	8	7	6	1
Anser_cygnoides	17	17	16	7	2
Antennarius_maculatus	1	2	1	2	1
Antrozous_pallidus	10	2	2	3	2
Aplidium_turbinatum	28	0	0	5	0
Aplochiton_taeniatus	2	2	2	1	0
Apodemus_sylvaticus	19	17	17	7	1
Apteryx_mantelli	244	246	228	15	0
Ara_ararauna	229	229	220	32	0
Archocentrus_centrarchus	4	3	3	2	0
Argentina_silus	47	48	46	6	2
Aricia_agestis	57	54	52	2	1
Arripis_georgiana	69	69	65	30	0
Artibeus_intermedius	52	53	52	16	2
Artibeus_lituratus	47	44	44	39	3
Arvicanthis_niloticus	28	32	28	7	3
Arvicola_amphibius	3	2	2	2	0
Ascaphus_truei	272	265	258	43	3
Ascidia_mentula	679	663	637	66	2
Ascidiella_aspersa	789	814	740	3	2
Aselliscus_stoliczkanus	81	81	81	15	15
Aspidoscelis_tigris_stejnegeri	296	293	291	43	1
Astatotilapia_calliptera	44	43	42	9	6
Asterias_rubens	3	0	0	1	0
Astur_gentilis	108	112	108	6	1
Astyanax_mexicanus	249	247	235	33	2
Athene_noctua	71	83	70	34	0
Aulonocara_stuartgranti	13	13	10	6	3
Aulostomus_maculatus	3	3	3	2	0
Aythya_ferina	141	144	141	41	0
Aythya_fuligula	1	1	1	1	0
Aythya_marila	175	176	175	34	0
Balaenoptera_acutorostrata	15	15	15	2	1
Balaenoptera_borealis	110	106	106	37	0
Balaenoptera_physalus	24	23	23	10	1
Balaenoptera_ricei	33	32	32	5	2
Barbatula_barbatula	11	11	11	1	1
Barbus_barbus	68	66	66	11	5
Blennius_ocellaris	48	51	48	11	1
Bombina_bombina	7	8	7	3	2
Bombina_variegata	275	268	261	47	1
Borostomias_antarcticus	150	153	148	31	3
Bos_indicus_x_Bos_taurus	12	13	12	5	2
Bradypodion_pumilum	268	268	264	13	1
Bradypodion_ventrale	41	44	39	34	0
Branchiostoma_belcheri	25	25	25	10	4
Branchiostoma_floridae	12	12	11	6	3
Branchiostoma_lanceolatum	59	60	56	6	4
Branta_canadensis	97	63	59	24	1
Bucephala_clangula	10	11	10	5	1
Bucorvus_abyssinicus	3	3	3	1	0
Bufo_bufo	56	57	53	14	9
Buteo_buteo	280	284	278	33	0
Caesio_teres	185	183	182	30	1
Callithrix_jacchus	21	21	21	7	7
Callospermophilus_lateralis	86	88	86	17	3
Caloenas_nicobarica	108	113	108	6	1
Calonectris_borealis	279	366	273	29	0
Calypte_anna	4	9	4	3	1
Camelus_dromedarius	21	20	20	5	2
Candoia_aspera	7	8	7	3	1
Canis_lupus	6	6	6	3	3
Canis_lupus_baileyi	43	43	42	11	3
Canis_lupus_familiaris	23	23	21	16	0
Capra_hircus	16	17	16	6	5
Caprimulgus_europaeus	6	5	5	1	1
Carassius_carassius	23	25	22	7	3
Carcharodon_carcharias	17	17	15	5	3
Caretta_caretta	2	3	2	1	1
Carettochelys_insculpta	86	97	85	67	3
Castor_canadensis	50	52	50	9	1
Centroberyx_gerrardi	324	345	322	20	13
Cervus_elaphus	9	8	8	1	1
Cetorhinus_maximus	390	391	371	139	0
Chaetodon_trifascialis	40	40	40	1	0
Chanos_chanos	9	7	7	2	2
Chelmon_rostratus	6	6	5	4	2
Chelon_labrosus	49	52	46	8	1
Chelonia_mydas	2	2	2	1	1
Chionomys_nivalis	43	42	41	17	7
Chiroxiphia_lanceolata	0	5	0	3	0
Chlamydotis_macqueenii	0	5	0	3	0
Choerodon_schoenleinii	34	34	34	1	1
Choloepus_didactylus	5	2	2	2	1
Chroicocephalus_ridibundus	47	47	47	3	0
Cinclus_cinclus	50	74	50	3	0
Clangula_hyemalis	20	61	18	13	2
Clarias_gariepinus	28	26	24	4	2
Clavelina_lepadiformis	464	461	454	65	1
Cnephaeus_nilssonii	5	5	5	2	1
Coilia_mystus	9	11	9	3	1
Colius_striatus	111	108	107	13	1
Coloeus_monedula	77	150	73	15	0
Columba_livia	5	1	1	1	1
Conger_conger	7	7	6	3	0
Coregonus_lavaretus	1698	1710	1625	468	4
Corella_eumyota	973	900	841	90	2
Corvus_hawaiiensis	0	21	0	2	0
Corvus_moneduloides	0	3	0	1	0
Corynorhinus_townsendii	107	110	107	32	0
Cottoperca_gobio	4	3	3	2	0
Cristiceps_australis	64	171	64	15	1
Ctenodactylus_gundi	37	37	37	3	1
Cyanocitta_cristata	131	142	130	9	1
Cyclopterus_lumpus	8	8	8	2	1
Cyclura_pinguis	147	143	143	3	1
Cygnus_columbianus	125	117	114	31	3
Cygnus_olor	1	3	1	3	1
Cynocephalus_volans	2	2	2	1	1
Cyprinella_venusta	38	23	23	14	5
Dama_dama	8	8	8	3	1
Danio_rerio	15	15	15	5	3
Dasypus_novemcinctus	20	18	18	6	0
Dasyurus_maculatus	7	7	7	1	1
Delphinus_delphis	3	3	3	3	1
Dendropsophus_ebraccatus	76	84	75	11	2
Denticeps_clupeoides	19	17	16	8	3
Dermochelys_coriacea	0	1	0	1	0
Desmodus_rotundus	6	6	6	5	1
Dibamus_cf__smithi	54	14	8	9	0
Diceros_bicornis_minor	95	97	95	33	3
Diretmus_argenteus	407	441	376	147	20
Discoglossus_pictus	15	12	9	8	4
Doryrhina_cyclops	1	1	1	1	1
Dromaius_novaehollandiae	298	270	254	26	0
Dryobates_pubescens	1	1	1	1	1
Dugong_dugon	98	91	90	9	1
Echiichthys_vipera	10	10	10	2	2
Electrona_antarctica	71	71	71	14	3
Electrophorus_electricus	425	436	402	65	1
Elephas_maximus_indicus	8	8	8	2	2
Eleutherodactylus_coqui	626	633	623	168	5
Elgaria_multicarinata_webbii	3	4	3	4	3
Emys_orbicularis	106	112	97	7	1
Engystomops_pustulosus	736	739	729	253	1
Enoplosus_armatus	7	10	7	8	2
Epinephelus_lanceolatus	140	150	140	33	2
Epinephelus_rankini	115	115	114	48	1
Eptesicus_fuscus	2	2	2	1	1
Equus_caballus	11	11	11	4	2
Eretmochelys_imbricata	11	9	9	2	0
Erinaceus_europaeus	29	29	29	4	0
Erithacus_rubecula	34	46	32	19	0
Erpetoichthys_calabaricus	22	15	9	10	2
Erythrolamprus_reginae	96	125	92	10	1
Eschrichtius_robustus	114	114	113	24	1
Esox_lucius	2	2	2	1	0
Eubalaena_glacialis	16	15	15	5	1
Eublepharis_macularius	447	437	421	19	2
Eudromia_elegans	11	18	11	3	1
Euleptes_europaea	66	72	65	7	1
Eutrigla_gurnardus	30	31	30	2	1
Excalfactoria_chinensis	45	47	44	9	0
Falco_biarmicus	4	4	4	1	0
Falco_cherrug	27	24	21	2	0
Falco_naumanni	10	10	10	3	2
Falco_peregrinus	55	55	45	9	0
Falco_punctatus	79	67	62	1	1
Fringilla_coelebs	4	5	4	2	0
Fundulus_diaphanus	309	339	290	33	3
Furcifer_pardalis	2	3	2	2	1
Gadus_morhua	2	4	2	1	0
Gallinula_chloropus	139	153	135	10	1
Gallus_gallus	8	8	8	4	1
Gasterosteus_aculeatus	254	248	241	34	5
Gastrophryne_carolinensis	210	298	205	35	1
Gavia_stellata	27	33	27	21	0
Gavialis_gangeticus	57	57	52	32	3
Geothlypis_trichas	7	5	5	2	1
Geotrypetes_seraphini	13	19	10	7	3
Girardinichthys_multiradiatus	1	1	1	1	1
Globicephala_melas	21	19	19	8	0
Glossophaga_mutica	59	59	59	3	1
Gobio_gobio	51	50	50	3	1
Gobius_niger	85	85	84	2	1
Gopherus_evgoodei	2	2	2	2	2
Gopherus_flavomarginatus	14	15	14	6	3
Gorilla_gorilla_gorilla	25	19	18	9	2
Gouania_willdenowi	23	21	21	14	6
Grampus_griseus	107	106	106	19	0
Grus_americana	72	94	63	8	0
Grus_grus	495	544	463	57	0
Guaruba_guarouba	186	193	186	14	3
Gymnoscopelus_braueri	109	112	101	27	14
Gymnoscopelus_microlampas	408	432	403	92	1
Gypaetus_barbatus	12	12	12	1	0
Haemorhous_mexicanus	9	10	9	3	1
Haliaeetus_albicilla	106	106	105	12	0
Halichoerus_grypus	39	39	39	18	1
Harpia_harpyja	5	5	5	1	1
Heliangelus_exortis	26	26	26	2	0
Hemiprocne_comata	0	1	0	1	0
Hemiscyllium_ocellatum	646	574	554	52	1
Heptranchias_perlo	901	888	866	157	1
Heterodontus_francisci	294	295	271	167	5
Heterohyrax_brucei	7	7	6	2	1
Hippoglossus_hippoglossus	2	2	2	1	0
Hippopotamus_amphibius_kiboko	129	128	128	25	1
Hipposideros_larvatus	1	0	0	1	0
Homo_sapiens	232	219	219	9	5
Hoplias_malabaricus	768	777	729	101	17
Hydrolagus_colliei	146	149	145	26	3
Hyla_sarda	143	142	139	33	7
Hypanus_sabinus	204	202	194	49	9
Hyperolius_riggenbachi	59	62	52	12	9
Hyperoodon_ampullatus	7	7	7	2	1
Hyperoplus_immaculatus	17	16	14	12	3
Inia_geoffrensis	146	142	142	27	1
Jaculus_jaculus	7	7	7	1	0
Kogia_breviceps	127	125	124	32	0
Labrus_bergylta	31	31	30	1	1
Labrus_mixtus	3	3	3	3	1
Lagenorhynchus_albirostris	6	6	6	2	0
Lagopus_muta	10	10	10	1	1
Lampetra_fluviatilis	282	275	270	51	2
Lampris_incognitus	842	832	808	103	2
Larus_argentatus	413	421	403	40	0
Larus_fuscus	70	70	68	6	0
Larus_michahellis	12	11	11	1	0
Lateolabrax_maculatus	433	430	412	48	1
Lathamus_discolor	88	85	83	13	0
Latimeria_chalumnae	391	374	356	18	3
Lemur_catta	50	45	43	15	5
Lepidochelys_kempii	55	56	53	2	1
Lepidochelys_olivacea	7	6	5	2	1
Lepidogalaxias_salamandroides	155	180	152	54	1
Lepisosteus_oculatus	58	57	53	12	0
Leptodactylus_fuscus	172	171	171	52	1
Leptosomus_discolor	8	9	8	8	1
Lethrinus_nebulosus	239	238	229	33	4
Leuciscus_leuciscus	119	126	117	25	2
Leucopleurus_acutus	308	302	300	51	0
Liasis_olivaceus	50	50	45	13	2
Limanda_limanda	47	116	46	9	0
Lipophrys_pholis	3	2	2	2	1
Lissotriton_helveticus	1349	1373	1194	29	16
Lissotriton_vulgaris	652	692	512	73	16
Lonchura_striata	191	180	175	7	2
Loxodonta_africana	338	347	337	50	2
Lutra_lutra	4	4	4	2	1
Lycaon_pictus	20	22	20	5	3
Lycocorax_pyrrhopterus_obiensis	1	77	1	58	0
Lycodopsis_pacificus	338	337	334	52	5
Lynx_canadensis	1	1	1	1	1
Macaca_fascicularis	112	113	112	3	2
Macaca_nemestrina	43	41	40	16	2
Macrochelys_suwanniensis	155	111	107	20	1
Macrotis_lagotis	0	1	0	1	0
Malaclemys_terrapin_pileata	58	63	56	16	1
Manis_pentadactyla	131	131	131	18	1
Mantella_aurantiaca	33	31	31	7	1
Marmota_flaviventris	231	234	230	20	4
Martes_martes	8	8	8	6	1
Mastacembelus_armatus	1	1	1	1	0
Megaderma_spasma	2	3	2	1	1
Megaptera_novaeangliae	102	99	99	17	0
Melanostigma_gelatinosum	60	63	59	11	1
Melanotaenia_boesemani	16	13	9	15	6
Meles_meles	92	114	88	45	2
Melopsittacus_undulatus	36	33	30	6	1
Melospiza_georgiana	63	61	52	1	1
Melospiza_melodia_melodia	13	68	12	5	1
Menidia_menidia	10	10	10	2	2
Mergus_octosetaceus	101	102	101	16	0
Mesoplodon_bidens	87	87	87	15	0
Mesoplodon_densirostris	3	3	3	2	1
Mesoplodon_mirus	112	115	112	29	0
Microcaecilia_unicolor	69	76	63	9	8
Microchirus_variegatus	54	58	51	47	0
Micromesistius_poutassou	118	113	110	72	2
Micromys_minutus	4	4	4	3	0
Micropterus_salmoides	14	59	6	5	3
Microstomus_kitt	26	26	23	3	1
Microtus_pennsylvanicus	70	71	69	32	7
Miniopterus_schreibersii	30	30	30	8	2
Mixophyes_fleayi	72	69	67	11	3
Mobula_birostris	363	360	351	73	4
Molossus_alvarezi	15	19	15	4	1
Molossus_molossus	4	3	3	2	0
Molossus_nigricans	19	20	19	7	1
Monodelphis_domestica	4	4	4	1	1
Monodon_monoceros	3	3	3	2	0
Mops_condylurus	2	2	2	1	0
Morphnus_guianensis	634	643	634	120	5
Morus_bassanus	130	123	121	23	0
Muntiacus_reevesi	17	13	12	6	2
Mus_musculus	45	46	44	14	4
Muscardinus_avellanarius	13	14	12	5	3
Mustela_erminea	1	1	1	1	1
Mustela_lutreola	13	13	13	1	1
Mustela_nivalis	17	17	17	7	1
Mustelus_asterias	4	199	3	80	2
Myotis_daubentonii	8	12	8	4	4
Myotis_emarginatus	51	49	49	19	1
Myotis_mystacinus	35	33	33	12	1
Myotis_nattereri	53	53	53	20	4
Myripristis_murdjan	5	5	5	1	0
Myuchelys_georgesi	16	18	15	13	2
Myxine_glutinosa	27	24	24	5	2
Nannobrachium_achirus	34	35	34	7	1
Nansenia_antarctica	70	71	68	13	2
Narcine_bancroftii	109	111	109	32	1
Natator_depressus	504	474	443	3	1
Natrix_helvetica	25	31	23	25	1
Neoarius_graeffei	9	8	7	3	2
Neofelis_nebulosa	5	5	5	1	1
Neogale_vison	26	26	25	23	2
Neosynchiropus_ocellatus	12	11	11	4	1
Nesoenas_mayeri	6	6	6	1	0
Netta_rufina	43	43	43	2	2
Notamacropus_eugenii	0	9	0	2	0
Notolepis_coatsorum	74	78	66	16	9
Notoryctes_typhlops	3	3	3	2	0
Notothenia_rossii	84	81	81	25	2
Numenius_arquata	128	136	124	49	0
Nyctalus_leisleri	64	59	44	25	3
Nycticebus_coucang	6	5	3	2	1
Ochotona_princeps	183	184	182	32	0
Odontesthes_bonariensis	140	138	128	26	0
Oenanthe_melanoleuca	25	26	25	6	0
Opisthocomus_hoazin	692	708	686	72	1
Orcinus_orca	11	8	8	2	1
Oryctolagus_cuniculus	21	21	21	7	1
Osmerus_eperlanus	414	410	389	56	1
Osmerus_mordax	377	382	359	75	3
Ovis_aries	15	36	15	13	3
Ovis_canadensis	26	33	26	7	4
Pagrus_pagrus	126	127	125	37	0
Pan_paniscus	41	36	35	9	6
Pan_troglodytes	48	46	44	10	6
Pangasianodon_hypophthalmus	28	28	28	2	2
Pangshura_tecta	174	176	167	28	1
Panthera_onca	57	57	57	4	1
Parambassis_ranga	3	3	3	1	0
Pararge_aegeria	10	10	10	2	2
Passer_domesticus	19	22	18	14	1
Passerculus_sandwichensis	60	75	58	12	1
Patagioenas_fasciata	6	8	6	5	2
Pecten_maximus	69	62	56	29	0
Pelecanus_crispus	81	82	80	11	0
Pelobates_fuscus	12	12	11	6	5
Pelodytes_ibericus	104	91	78	15	11
Pelophylax_lessonae	309	293	283	51	3
Pempheris_klunzingeri	61	56	53	17	0
Periophthalmus_magnuspinnatus	3	3	3	3	3
Peromyscus_maniculatus_sonoriensis	73	73	73	30	0
Petromyzon_marinus	5487	5722	5165	100	1
Phaethon_aethereus	68	70	68	35	1
Phaethornis_superciliosus	1	1	1	1	0
Phalacrocorax_aristotelis	2	2	2	1	1
Phalacrocorax_carbo	4	4	4	2	1
Phocoena_phocoena	6	6	6	2	2
Phocoena_sinus	1	1	1	1	1
Phoenicopterus_ruber_ruber	2	1	1	1	0
Pholidichthys_leucotaenia	2	1	0	2	0
Pholis_gunnellus	306	305	293	69	2
Phoxinus_phoxinus	46	49	46	5	0
Phyllostomus_discolor	3	3	3	1	1
Pipistrellus_hanaki	8	8	8	2	0
Pipistrellus_nathusii	11	11	11	5	1
Pipistrellus_pygmaeus	10	10	10	6	0
Platalea_leucorodia	83	94	80	48	1
Platichthys_flesus	11	12	11	4	0
Plecotus_auritus	3	3	3	2	2
Pleurodeles_waltl	178	205	152	16	16
Pleuronectes_platessa	12	12	12	5	3
Podarcis_bocagei	198	231	184	23	2
Podarcis_cretensis	16	17	16	3	1
Podarcis_erhardii	59	58	53	7	1
Podarcis_filfolensis	59	57	52	18	1
Podarcis_gaigeae	95	84	81	8	1
Podarcis_liolepis	105	133	99	9	1
Podarcis_melisellensis	95	75	72	15	0
Podarcis_muralis	73	71	57	12	1
Podarcis_pityusensis	45	39	35	12	0
Podarcis_raffonei	10	10	10	1	1
Podarcis_siculus	118	100	98	14	1
Podarcis_tiliguerta	85	84	63	3	1
Podarcis_vaucheri	45	50	41	8	1
Podargus_strigoides	3	3	3	1	0
Podocnemis_expansa	193	209	170	33	0
Poecile_atricapillus	18	18	18	3	1
Pogoniulus_pusillus	1	4	1	1	1
Pollachius_pollachius	360	336	305	58	1
Polymixia_cf__hollisterae	323	355	308	137	0
Polymixia_lowei	145	158	139	28	1
Pongo_abelii	91	76	76	12	10
Pongo_pygmaeus	50	39	39	13	11
Poromitra_crassiceps	284	299	279	63	2
Porphyrio_hochstetteri	20	21	20	9	3
Pristiophorus_japonicus	580	570	497	156	2
Pristipomoides_typus	129	147	117	48	0
Pristis_pectinata	2	2	2	1	1
Protomyctophum_bolini	48	48	47	6	1
Protomyctophum_parallelum	2	3	2	3	2
Protopterus_annectens	359	266	174	28	26
Pseudophryne_corroboree	704	695	668	67	11
Pseudopipra_pipra	119	135	117	17	0
Pseudorca_crassidens	45	46	44	11	1
Psittacula_echo	9	9	9	2	1
Pterocles_gutturalis	3	3	3	1	1
Pungitius_pungitius	50	50	49	8	6
Pygocentrus_nattereri	12	2	2	5	0
Raja_brachyura	20	17	17	3	0
Rana_temporaria	11	11	10	2	2
Ranitomeya_imitator	196	190	185	64	7
Rattus_norvegicus	40	43	38	10	4
Rhamphochromis_sp___chilingali_	6	4	4	5	0
Rhea_pennata	13	20	12	1	1
Rhinatrema_bivittatum	21	18	14	9	6
Rhineura_floridana	13	15	12	8	1
Rhinogobio_nasutus	0	167	0	18	0
Rhinolophus_affinis	2	2	2	1	1
Rhinolophus_ferrumequinum	2	2	2	1	0
Rhinolophus_hipposideros	47	46	45	6	0
Rhinolophus_perniger_lanosus	1	2	1	2	1
Rhinolophus_trifoliatus	1	4	0	2	0
Rhinolophus_yonghoiseni	12	13	12	3	2
Rhinophrynus_dorsalis	20	27	19	6	6
Rhinopoma_microphyllum	2	2	2	1	0
Rhynchocyon_petersi	40	44	40	10	2
Rhynchonycteris_naso	8	7	7	3	3
Rhynochetos_jubatus	9	20	9	4	0
Rissa_tridactyla	155	155	152	18	0
Rousettus_aegyptiacus	3	3	3	1	0
Rutilus_rutilus	4	4	4	1	1
Saccoglossus_sp__HW_2024a	62	61	59	9	0
Saccopteryx_bilineata	4	3	3	2	0
Saccopteryx_leptura	5	7	4	4	1
Saimiri_boliviensis	15	15	15	1	0
Salarias_fasciatus	8	10	7	3	1
Salminus_brasiliensis	2	3	2	3	1
Salmo_trutta	29	28	26	16	11
Salvelinus_alpinus_oquassa	371	371	352	88	0
Sarcophilus_harrisii	18	18	18	2	2
Sarcoramphus_papa	21	26	21	4	0
Sardina_pilchardus	5	5	5	4	1
Scardinius_erythrophthalmus	155	4	3	52	0
Sciurus_carolinensis	3	3	3	1	0
Scleropages_formosus	4	5	4	2	0
Scomber_japonicus	4	5	3	4	2
Scomber_scombrus	8	8	8	1	0
Scophthalmus_maximus	2	1	1	1	1
Scyliorhinus_canicula	1	2	1	2	1
Sebastes_fasciatus	7	9	7	2	1
Sebastes_umbrosus	1	1	0	2	0
Shinisaurus_crocodilurus	1	1	1	1	0
Silurus_aristotelis	5	10	0	3	0
Sminthopsis_crassicaudata	2	2	2	1	1
Solea_solea	631	525	509	142	0
Sorex_araneus	12	12	12	5	4
Spea_bombifrons	21	24	19	4	3
Spermophilus_citellus	46	46	46	10	2
Sphaeramia_orbicularis	10	10	10	5	2
Spheniscus_humboldti	3	3	3	2	1
Spinachia_spinachia	7	7	7	5	3
Sprattus_sprattus	80	64	64	13	6
Squalius_cephalus	19	18	18	4	0
Stegostoma_tigrinum	239	237	232	47	0
Stenella_coeruleoalba	30	28	28	5	2
Sterna_hirundo	1	1	1	1	0
Sternotherus_odoratus	49	49	49	2	0
Streptopelia_decaocto	125	127	120	17	0
Streptopelia_turtur	1	1	1	1	0
Strix_aluco	7	8	7	1	1
Struthio_camelus	273	285	269	12	1
Styela_clava	1520	1430	1299	82	14
Suncus_etruscus	2	2	2	2	1
Sus_scrofa	53	53	53	2	2
Sylvia_atricapilla	1	3	1	1	0
Sylvia_borin	0	1	0	1	0
Sylvilagus_floridanus	2	8	2	3	1
Symphalangus_syndactylus	26	21	21	5	2
Symphodus_melops	8	8	7	5	1
Symphorus_nematophorus	7	7	7	5	1
Synchiropus_picturatus	7	0	0	2	0
Syngnathus_acus	9	7	7	2	2
Syngnathus_typhle	159	156	149	20	13
Tachyglossus_aculeatus	1	0	0	1	0
Tadarida_brasiliensis	4	4	4	2	1
Taeniopygia_guttata	25	25	25	1	1
Takifugu_rubripes	10	10	10	2	0
Talpa_europaea	19	18	18	6	0
Tapirus_indicus	631	627	626	69	11
Taurulus_bubalis	8	7	7	5	1
Tautogolabrus_adspersus	7	5	5	1	1
Telmatherina_bonti	21	28	21	5	2
Tetrao_urogallus	14	19	14	1	1
Thalassophryne_amazonica	5	2	2	4	1
Thalia_democratica	386	371	350	107	2
Thomomys_bottae	10	11	10	3	0
Thunnus_albacares	15	16	15	2	1
Thunnus_maccoyii	40	45	40	9	1
Thunnus_thynnus	8	7	6	5	1
Tiliqua_scincoides	58	50	47	5	1
Toxotes_jaculatrix	1	2	1	1	1
Trachurus_trachurus	15	3	3	3	0
Trichechus_inunguis	27	24	22	9	0
Trichomycterus_rosablanca	25	27	25	22	1
Trichosurus_vulpecula	2	2	2	2	1
Trididemnum_clinides	2	2	2	1	0
Triturus_cristatus	1492	1594	1174	45	17
Trogon_surrucura	9	9	9	1	0
Tupaia_tana	1	1	1	1	0
Tursiops_truncatus	19	19	19	2	1
Urocitellus_parryii	59	57	57	16	2
Vanellus_vanellus	78	101	78	27	1
Vespertilio_murinus	2	6	2	2	0
Vidua_chalybeata	9	8	8	1	0
Vipera_berus	717	668	646	83	0
Vipera_latastei	7	9	7	2	1
Vipera_ursinii	67	75	67	1	1
Vulpes_vulpes	119	120	118	34	3
Willisornis_vidua	119	186	111	35	2
Xenentodon_cancila	1	1	1	1	1
Xenopus_petersii	187	191	183	27	2
Zeus_faber	114	111	109	72	3
Zonotrichia_albicollis	165	171	154	15	0
Zootoca_vivipara	11	18	9	2	2
Zosterops_lateralis	82	85	79	13	1

### Sheet: Table S3
Table: rDNA meta table.
species	key	clade	genome_accession	genome_Gb	n_units	rDNA_mean_kb	rDNA_median_kb	rDNA_sd_kb	ITS1_med_kb	ITS2_med_kb	ITS1_GC	ITS2_GC	r18S_med_kb	r18S_GC	r5_8S_med_kb	r5_8S_GC	r28S_med_kb	r28S_GC	r3_sum_med_kb	n_ITS1	n_ITS2	n_45S_pairs
Ambystoma mexicanum	ambystoma mexicanum	Amphibians	GCA_040938575.1	28.7785	270	12.1913	10.922	6.19986	1.003	0.436	0.774	0.772	1.817	0.529994	0.15	0.533333	3.83	0.597284	5.797	773	1204	619
Anomaloglossus baeobatrachus	anomaloglossus baeobatrachus	Amphibians	GCA_048569485.1	5.7485	73	12.3042	12.084	2.81953	0.449	0.367	0.744	0.717	1.872	0.548611	0.152	0.572368	4.852	0.659522	6.876	223	240	218
Ascaphus truei	ascaphus truei	Amphibians	GCA_040206685.1	3.28596	135	9.59695	9.53	0.819996	0.743	0.276	0.783	0.804	1.817	0.529444	0.152	0.532895	4.341	0.642479	6.31	272	265	258
Bombina bombina	bombina bombina	Amphibians	GCA_027579735.1	9.79197	1	10.186	10.186	NA	0.616	0.287	0.761	0.768	1.794	0.536151	0.152	0.582781	2.728	0.593109	4.674	7	8	7
Bombina variegata	bombina variegata	Amphibians	GCA_964205295.1	8.59414	138	10.1591	10.17	0.0349431	0.655	0.337	0.788	0.822	1.832	0.546943	0.152	0.592105	4.096	0.665283	6.08	275	268	261
Bufo bufo	bufo bufo	Amphibians	GCA_905171765.1	4.99035	NA	NA	NA	NA	0.744	0.314	0.723	0.731	1.885	0.550663	0.152	0.585526	4.888	0.655017	6.925	56	57	53
Dendropsophus ebraccatus	dendropsophus ebraccatus	Amphibians	GCA_027789765.1	2.08523	29	17.4943	17.476	3.28717	0.817	0.348	0.781	0.758	1.871	0.547301	0.152	0.585526	4.84	0.662397	6.863	76	84	75
Discoglossus pictus	discoglossus pictus	Amphibians	GCA_027410445.1	3.70675	7	10.643	10.428	0.41066	0.614	0.3425	0.772	0.817	1.82	0.530769	0.152	0.592105	4.528	0.657831	6.5	15	12	9
Eleutherodactylus coqui	eleutherodactylus coqui	Amphibians	GCA_035609145.1	3.2018	255	35.8618	33.323	11.1272	0.64	0.314	0.759	0.776	1.941	0.564657	0.152	0.592105	4.995	0.66987	7.088	626	633	623
Engystomops pustulosus	engystomops pustulosus	Amphibians	GCA_040894005.1	2.06532	249	37.7794	36.504	6.27176	1.155	0.432	0.685	0.681	1.882	0.543571	0.152	0.565789	4.939	0.641628	6.973	736	739	729
Gastrophryne carolinensis	gastrophryne carolinensis	Amphibians	GCA_027917425.1	4.25033	136	12.8129	12.776	0.604802	0.498	0.356	0.739	0.823	1.843	0.543136	0.152	0.598684	4.618	0.665656	6.613	210	298	205
Geotrypetes seraphini	geotrypetes seraphini	Amphibians	GCA_902459505.2	3.7736	NA	NA	NA	NA	0.929	0.371	0.608	0.603	1.819	0.53271	0.151	0.503311	3.091	0.617923	5.061	13	19	10
Hyla sarda	hyla sarda	Amphibians	GCA_029499605.1	3.74796	59	24.5033	25.166	6.24315	0.464	0.308	0.793	0.782	1.877	0.548215	0.152	0.572368	4.749	0.660139	6.778	143	142	139
Hyperolius riggenbachi	hyperolius riggenbachi	Amphibians	GCA_040937935.1	4.85797	9	11.6624	11.443	0.674146	0.516	0.308	0.665	0.701	1.838	0.513602	0.152	0.565789	4.489	0.613277	6.479	59	62	52
Leptodactylus fuscus	leptodactylus fuscus	Amphibians	GCA_031893055.1	2.06539	70	25.1028	25.42	2.62418	0.53	0.227	0.727	0.731	1.866	0.545016	0.152	0.585526	4.673	0.652686	6.691	172	171	171
Lissotriton helveticus	lissotriton helveticus	Amphibians	GCA_964261635.1	22.8522	376	24.2786	19.819	12.5599	1.005	0.446	0.74	0.748	1.817	0.528343	0.152	0.592105	4.434	0.632161	6.403	1349	1373	1194
Lissotriton vulgaris	lissotriton vulgaris	Amphibians	GCA_964263255.1	21.2771	130	20.1315	15.91	12.5426	1.014	0.443	0.717	0.749	1.816	0.528084	0.152	0.585526	4.316	0.598239	6.284	652	692	512
Mantella aurantiaca	mantella aurantiaca	Amphibians	GCA_048565345.1	3.15345	14	9.98686	10.007	0.0481598	0.481	0.324	0.748	0.836	1.852	0.541577	0.152	0.598684	4.625	0.665297	6.629	33	31	31
Microcaecilia unicolor	microcaecilia unicolor	Amphibians	GCA_901765095.2	4.54804	NA	NA	NA	NA	0.745	0.3065	0.712	0.718	1.823	0.521119	0.152	0.532895	3.814	0.550919	5.789	69	76	63
Mixophyes fleayi	mixophyes fleayi	Amphibians	GCA_038048845.1	2.76693	19	23.8827	12.767	21.1045	0.743	0.275	0.795	0.796	1.858	0.55113	0.152	0.585526	4.578	0.664045	6.588	72	69	67
Pelobates fuscus	pelobates fuscus	Amphibians	GCA_036172605.1	3.58779	5	15.2056	13.002	4.94085	0.405	0.3165	0.795	0.819	1.842	0.540174	0.152	0.578947	4.621	0.662194	6.615	12	12	11
Pelodytes ibericus	pelodytes ibericus	Amphibians	GCA_036172795.1	2.0224	37	12.4207	11.727	4.17167	0.55	0.285	0.767	0.807	1.822	0.530187	0.152	0.578947	4.498	0.653838	6.472	104	91	78
Pelophylax lessonae	pelophylax lessonae	Amphibians	GCA_965119305.1	5.71069	100	12.659	12.0275	3.82785	0.52	0.401	0.792	0.821	1.84	0.539674	0.152	0.598684	4.677	0.667736	6.669	309	293	283
Pleurodeles waltl	pleurodeles waltl	Amphibians	GCA_026652325.1	20.2216	50	11.5503	10.7455	3.16881	0.921	0.499	0.768	0.764	1.778	0.528121	0.15	0.526667	3.916	0.628049	5.844	178	205	152
Pseudophryne corroboree	pseudophryne corroboree	Amphibians	GCA_028390025.1	8.19027	243	13.797	12.946	4.92185	0.767	0.421	0.789	0.803	1.852	0.548056	0.152	0.565789	4.733	0.6573	6.737	704	695	668
Rana temporaria	rana temporaria	Amphibians	GCA_905171775.1	4.0398	1	12.709	12.709	NA	0.508	0.359	0.734	0.763	1.836	0.538126	0.152	0.598684	4.496	0.653837	6.484	11	11	10
Ranitomeya imitator	ranitomeya imitator	Amphibians	GCA_032444005.1	5.71727	55	21.3252	17.312	13.194	0.536	0.31	0.694	0.697	1.872	0.545406	0.152	0.578947	4.845	0.6516	6.869	196	190	185
Rhinatrema bivittatum	rhinatrema bivittatum	Amphibians	GCA_901001135.2	5.17857	4	13.758	13.333	1.93643	0.893	0.461	0.7	0.693	1.817	0.531095	0.152	0.572368	4.479	0.613976	6.448	21	18	14
Rhinophrynus dorsalis	rhinophrynus dorsalis	Amphibians	GCA_037306005.1	4.68417	1	11.567	11.567	NA	0.772	0.323	0.653	0.711	1.82	0.514286	0.151	0.56	4.01	0.579404	5.981	20	27	19
Spea bombifrons	spea bombifrons	Amphibians	GCA_027358695.2	0.987509	10	15.2585	10.646	7.98917	0.405	0.345	0.751	0.807	1.825	0.52	0.152	0.578947	4.563	0.654175	6.54	21	24	19
Triturus cristatus	triturus cristatus	Amphibians	GCA_964204655.1	22.052	222	21.306	16.234	14.0324	0.988	0.439	0.724	0.741	1.812	0.522075	0.152	0.592105	3.742	0.568795	5.706	1492	1594	1174
Xenopus petersii	xenopus petersii	Amphibians	GCA_038501925.1	2.83183	94	11.1369	11.075	0.883824	0.602	0.24	0.837	0.854	1.824	0.538377	0.152	0.585526	4.497	0.663998	6.473	187	191	183
Acridotheres tristis	acridotheres tristis	Birds	GCA_027559615.1	1.0811	6	37.047	31.4305	10.4122	3.047	0.919	0.787	0.762	1.821	0.554091	0.152	0.565789	3.546	0.694867	5.519	27	28	27
Aegotheles albertisi	aegotheles albertisi	Birds	GCA_039906565.1	1.14113	15	31.693	31.133	3.27621	2.769	0.822	0.817	0.804	1.821	0.556837	0.152	0.565789	3.403	0.702321	5.376	12	12	12
Agelaius phoeniceus	agelaius phoeniceus	Birds	GCA_020745825.3	1.08732	21	63.9502	65.745	18.2102	2.635	0.914	0.722	0.7	1.82	0.526923	0.149	0.496644	4.069	0.647825	6.038	135	191	129
Amazona ochrocephala	amazona ochrocephala	Birds	GCA_039720435.1	1.21998	23	16.5678	16.556	0.045299	1.959	0.592	0.785	0.798	1.821	0.53542	0.151	0.529801	3.199	0.698343	5.171	132	133	131
Ammospiza caudacuta	ammospiza caudacuta	Birds	GCA_027887145.1	1.17472	7	23.7043	22.821	3.34578	2.958	0.985	0.818	0.767	1.821	0.555739	0.152	0.565789	5.367	0.684495	7.34	3	6	2
Ammospiza maritima maritima	ammospiza maritima maritima	Birds	GCA_036010785.1	1.18418	77	27.5095	25.125	8.38022	2.909	0.968	0.818	0.78	1.821	0.555739	0.152	0.565789	5.342	0.686821	7.315	195	201	192
Ammospiza nelsoni	ammospiza nelsoni	Birds	GCA_027579445.1	1.14231	9	22.0259	21.664	1.66361	2.9755	0.9875	0.815	0.77	1.821	0.555739	0.152	0.565789	5.338	0.659423	7.311	12	12	12
Anas acuta	anas acuta	Birds	GCA_963932015.1	1.13756	12	24.9771	24.4575	1.27876	2.383	0.555	0.831	0.832	1.821	0.550247	0.153	0.575163	4.732	0.684489	6.706	9	11	9
Anas platyrhynchos	anas platyrhynchos	Birds	GCA_964188345.1	1.19322	48	25.901	26.4045	2.35527	2.388	0.55	0.833	0.832	1.821	0.5486	0.153	0.575163	4.728	0.684433	6.702	83	84	83
Anser anser	anser anser	Birds	GCA_964211835.1	1.20597	56	36.7952	35.213	6.86014	1.771	0.8525	0.828	0.835	1.821	0.550247	0.153	0.568627	4.999	0.693539	6.973	127	80	78
Anser brachyrhynchus	anser brachyrhynchus	Birds	GCA_964034855.1	1.17714	11	32.2297	32.967	1.79029	1.766	0.85	0.826	0.835	1.821	0.550247	0.153	0.568627	4.995	0.693493	6.969	14	8	7
Anser cygnoides	anser cygnoides	Birds	GCA_040182565.1	1.19031	7	51.1111	33.463	33.014	1.776	0.851	0.826	0.834	1.821	0.549149	0.153	0.575163	4.958	0.690868	6.932	17	17	16
Apteryx mantelli	apteryx mantelli	Birds	GCA_036417845.1	1.38271	175	15.6902	15.302	2.59792	3.113	1.317	0.815	0.834	1.821	0.542559	0.152	0.565789	4.17	0.657554	6.143	244	246	228
Ara ararauna	ara ararauna	Birds	GCA_028858755.1	1.19724	96	20.1725	19.925	0.759403	2.013	0.603	0.805	0.796	1.821	0.556288	0.152	0.578947	3.26	0.70092	5.233	229	229	220
Astur gentilis	astur gentilis	Birds	GCA_929443795.2	1.26767	45	25.3921	23.828	9.05561	2.713	0.691	0.798	0.805	1.821	0.555739	0.152	0.565789	3.256	0.696253	5.229	108	112	108
Athene noctua	athene noctua	Birds	GCA_965140245.1	1.24497	160	21.7086	20.212	2.98512	3.079	0.806	0.809	0.809	1.821	0.556288	0.152	0.565789	3.424	0.711157	5.397	71	83	70
Aythya ferina	aythya ferina	Birds	GCA_964211825.1	1.15368	60	28.1824	27.194	5.95456	2.381	0.552	0.838	0.837	1.821	0.550247	0.153	0.575163	4.74	0.685021	6.714	141	144	141
Aythya fuligula	aythya fuligula	Birds	GCA_009819795.1	1.12212	NA	NA	NA	NA	2.37	0.571	0.839	0.842	1.821	0.550796	0.153	0.575163	4.741	0.685509	6.715	1	1	1
Aythya marila	aythya marila	Birds	GCA_965140915.1	1.13094	79	29.7159	29.376	3.89366	2.365	0.563	0.84	0.842	1.821	0.550796	0.153	0.575163	4.736	0.684966	6.71	175	176	175
Branta canadensis	branta canadensis	Birds	GCA_965231335.1	1.16441	41	38.1661	32.582	14.6852	1.815	0.855	0.824	0.819	1.821	0.5486	0.153	0.568627	4.062	0.670852	6.036	97	63	59
Bucephala clangula	bucephala clangula	Birds	GCA_964059595.1	1.132	17	23.5156	23.901	0.99457	2.386	0.566	0.832	0.829	1.821	0.550247	0.153	0.575163	4.761	0.68683	6.735	10	11	10
Bucorvus abyssinicus	bucorvus abyssinicus	Birds	GCA_009769605.1	1.12626	NA	NA	NA	NA	3.252	0.802	0.817	0.796	1.788	0.508187	0.152	0.565789	3.577	0.714006	5.517	3	3	3
Buteo buteo	buteo buteo	Birds	GCA_964188355.1	1.23328	130	25.1925	24.7625	2.06511	2.722	0.702	0.803	0.804	1.821	0.555189	0.152	0.565789	3.268	0.697062	5.241	280	284	278
Caloenas nicobarica	caloenas nicobarica	Birds	GCA_036013445.1	1.17738	38	16.8443	16.523	2.08315	3.142	0.632	0.819	0.809	1.821	0.555739	0.152	0.565789	3.222	0.700807	5.195	108	113	108
Calonectris borealis	calonectris borealis	Birds	GCA_964195595.2	1.29891	115	18.3244	17.411	6.52293	2.855	0.75	0.858	0.829	1.821	0.557386	0.152	0.565789	3.317	0.711185	5.29	279	366	273
Calypte anna	calypte anna	Birds	GCA_003957555.2	1.0501	3	19.7097	19.627	0.659895	2.899	0.739	0.791	0.781	1.821	0.556288	0.152	0.565789	3.365	0.698366	5.338	4	9	4
Caprimulgus europaeus	caprimulgus europaeus	Birds	GCA_907165065.1	1.16993	4	26.4093	26.4865	0.3363	2.0555	0.743	0.789	0.751	1.821	0.556288	0.152	0.565789	3.344	0.693182	5.317	6	5	5
Chiroxiphia lanceolata	chiroxiphia lanceolata	Birds	GCA_009829145.1	1.08216	NA	NA	NA	NA	NA	0.674	NA	0.832	1.798	0.530033	0.148	0.565517	3.338	0.713601	5.284	0	5	0
Chlamydotis macqueenii	chlamydotis macqueenii	Birds	GCA_036417535.1	1.22544	8	22.3171	21.967	2.09288	0	0.761	0	0.791	1.821	0.556288	0.152	0.559211	3.351	0.700686	5.324	0	5	0
Chroicocephalus ridibundus	chroicocephalus ridibundus	Birds	GCA_963924245.1	1.23628	15	25.2025	25.151	2.24056	3.035	0.779	0.819	0.818	1.821	0.557386	0.152	0.565789	3.358	0.704586	5.331	47	47	47
Cinclus cinclus	cinclus cinclus	Birds	GCA_963662255.1	1.09899	23	17.845	18.018	0.491514	2.94	0.932	0.783	0.746	1.821	0.555739	0.152	0.565789	3.562	0.691185	5.535	50	74	50
Clangula hyemalis	clangula hyemalis	Birds	GCA_963989345.1	1.14658	25	36.9045	34.956	10.6531	2.395	0.55	0.823	0.833	1.821	0.549149	0.153	0.575163	4.73	0.684144	6.704	20	61	18
Colius striatus	colius striatus	Birds	GCA_028858725.2	1.17164	62	30.3016	28.525	7.65665	3.05	0.75	0.771	0.769	1.821	0.556288	0.152	0.565789	3.335	0.689655	5.308	111	108	107
Coloeus monedula	coloeus monedula	Birds	GCA_965178545.1	1.15241	42	26.3688	23.2165	12.1734	2.924	0.917	0.789	0.771	1.821	0.553542	0.152	0.565789	3.546	0.69797	5.519	77	150	73
Columba livia	columba livia	Birds	GCA_036013475.2	1.15572	NA	NA	NA	NA	3.003	0.648	0.803	0.806	1.821	0.555739	0.148	0.533784	2.846	0.700215	4.815	5	1	1
Corvus hawaiiensis	corvus hawaiiensis	Birds	GCA_020740725.1	1.13035	5	26.4652	26.376	0.322152	0	0.943	0	0.774	1.821	0.555189	0.152	0.565789	3.582	0.701005	5.555	0	21	0
Corvus moneduloides	corvus moneduloides	Birds	GCA_009650955.1	1.10699	NA	NA	NA	NA	0	0.988	0	0.765	1.821	0.555189	0.152	0.565789	3.624	0.699779	5.597	0	3	0
Cyanocitta cristata	cyanocitta cristata	Birds	GCA_046129655.1	1.15524	59	22.847	22.861	2.2668	2.841	0.828	0.787	0.779	1.821	0.555189	0.152	0.565789	3.457	0.698004	5.43	131	142	130
Cygnus columbianus	cygnus columbianus	Birds	GCA_965151615.1	1.16075	32	41.2851	30.4485	26.616	2.597	0.806	0.821	0.82	1.821	0.547501	0.153	0.568627	5.031	0.690121	7.005	125	117	114
Cygnus olor	cygnus olor	Birds	GCA_009769625.2	1.1154	NA	NA	NA	NA	2.628	0.829	0.809	0.823	1.821	0.547501	0.153	0.568627	3.901	0.722635	5.875	1	3	1
Dromaius novaehollandiae	dromaius novaehollandiae	Birds	GCA_036370855.1	1.37409	151	15.1739	15.113	0.755741	3.332	1.082	0.807	0.832	1.821	0.543108	0.152	0.565789	4.17	0.658273	6.143	298	270	254
Dryobates pubescens	dryobates pubescens	Birds	GCA_014839835.1	1.17508	NA	NA	NA	NA	2.605	0.759	0.776	0.781	1.821	0.55464	0.147	0.507042	2.412	0.677032	4.38	1	1	1
Erithacus rubecula	erithacus rubecula	Birds	GCA_903797595.2	0.954267	6	25.702	19.7905	10.9448	2.92	1.01	0.744	0.727	1.821	0.556837	0.152	0.565789	3.107	0.659947	5.08	34	46	32
Eudromia elegans	eudromia elegans	Birds	GCA_047922985.1	1.06972	5	16.9612	17.287	0.60134	2.493	0.912	0.812	0.825	1.821	0.544206	0.152	0.565789	5.227	0.686627	7.2	11	18	11
Excalfactoria chinensis	excalfactoria chinensis	Birds	GCA_039878825.1	0.947635	17	20.6471	20.659	1.28409	2.108	0.735	0.82	0.823	1.821	0.549149	0.152	0.572368	5.284	0.700038	7.257	45	47	44
Falco biarmicus	falco biarmicus	Birds	GCA_023638135.1	1.20013	NA	NA	NA	NA	3.242	0.907	0.777	0.785	1.818	0.556288	0.152	0.565789	3.499	0.7072	5.469	4	4	4
Falco cherrug	falco cherrug	Birds	GCA_023634085.1	1.21507	8	15.7954	15.7125	0.148899	3.239	0.903	0.777	0.784	1.821	0.555739	0.152	0.565789	3.525	0.70695	5.498	27	24	21
Falco naumanni	falco naumanni	Birds	GCA_017639655.1	1.19975	5	16.4038	16	0.940886	3.1915	0.887	0.771	0.782	1.822	0.556531	0.152	0.565789	3.511	0.705782	5.485	10	10	10
Falco peregrinus	falco peregrinus	Birds	GCA_023634155.1	1.21697	14	16.1309	16.0245	0.800272	3.241	0.903	0.778	0.787	1.821	0.556288	0.152	0.565789	3.526	0.708085	5.499	55	55	45
Falco punctatus	falco punctatus	Birds	GCA_963210335.1	1.18615	27	16.2112	15.862	0.604962	3.192	0.886	0.775	0.782	1.821	0.556288	0.152	0.565789	3.509	0.705329	5.482	79	67	62
Fringilla coelebs	fringilla coelebs	Birds	GCA_963513975.1	1.08975	10	21.1275	20.0315	1.87993	2.98	0.759	0.812	0.776	1.821	0.555739	0.152	0.565789	3.39	0.69528	5.363	4	5	4
Gallinula chloropus	gallinula chloropus	Birds	GCA_964237585.1	1.18824	108	24.4191	21.186	11.5805	2.81	0.656	0.783	0.789	1.821	0.556288	0.152	0.572368	5.081	0.680181	7.054	139	153	135
Gallus gallus	gallus gallus	Birds	GCA_016700215.2	1.03462	4	46.885	42.628	13.5453	2.531	0.734	0.822	0.823	1.821	0.544206	0.152	0.572368	NA	NA	NA	8	8	8
Gavia stellata	gavia stellata	Birds	GCA_030936135.1	1.21686	71	15.1173	15.135	0.178897	2.391	0.689	0.836	0.839	1.821	0.556837	0.152	0.565789	3.282	0.716027	5.255	27	33	27
Geothlypis trichas	geothlypis trichas	Birds	GCA_009764595.1	1.06333	NA	NA	NA	NA	2.853	0.932	0.743	0.738	1.821	0.550247	0.151	0.516556	3.548	0.644381	5.52	7	5	5
Grus americana	grus americana	Birds	GCA_028858705.1	1.19997	36	19.2335	17.2555	9.27542	2.501	0.797	0.816	0.806	1.821	0.556288	0.152	0.565789	3.377	0.706248	5.35	72	94	63
Grus grus	grus grus	Birds	GCA_964106855.1	1.2421	203	18.0609	17.301	2.42848	2.499	0.8	0.815	0.807	1.821	0.555739	0.152	0.565789	3.378	0.705743	5.351	495	544	463
Guaruba guarouba	guaruba guarouba	Birds	GCA_045345405.1	1.28582	101	21.2125	20.825	1.77661	2.003	0.595	0.805	0.8	1.821	0.556288	0.152	0.565789	3.25	0.701846	5.223	186	193	186
Gypaetus barbatus	gypaetus barbatus	Birds	GCA_028022735.1	1.3393	5	22.162	22.171	0.817904	2.7095	0.697	0.81	0.816	1.821	0.555739	0.152	0.565789	3.266	0.700857	5.239	12	12	12
Haemorhous mexicanus	haemorhous mexicanus	Birds	GCA_027477595.1	1.13819	3	19.187	18.817	0.716628	2.944	0.9715	0.824	0.769	1.821	0.555189	0.152	0.552632	3.645	0.69904	5.618	9	10	9
Haliaeetus albicilla	haliaeetus albicilla	Birds	GCA_947461875.1	1.27364	41	24.2556	23.927	2.1231	2.705	0.704	0.798	0.803	1.821	0.555739	0.152	0.565789	3.27	0.696942	5.243	106	106	105
Harpia harpyja	harpia harpyja	Birds	GCA_026419915.1	1.30325	NA	NA	NA	NA	2.713	0.703	0.802	0.805	1.821	0.555739	0.152	0.565789	3.268	0.690024	5.241	5	5	5
Heliangelus exortis	heliangelus exortis	Birds	GCA_036169615.1	1.04028	24	27.2527	27.3215	1.27298	2.884	0.766	0.815	0.785	1.821	0.556837	0.152	0.565789	3.399	0.70256	5.372	26	26	26
Hemiprocne comata	hemiprocne comata	Birds	GCA_020745705.1	1.16078	NA	NA	NA	NA	NA	0.755	NA	0.791	1.821	0.556837	0.152	0.565789	3.341	0.701287	5.314	0	1	0
Lagopus muta	lagopus muta	Birds	GCA_023343835.1	1.01351	9	18.9266	19.045	0.300918	2.61	0.689	0.82	0.814	1.821	0.544756	0.151	0.576159	NA	NA	NA	10	10	10
Larus argentatus	larus argentatus	Birds	GCA_964417175.1	1.29798	182	21.8456	21.815	1.52072	3.017	0.776	0.82	0.82	1.821	0.557935	0.152	0.565789	3.355	0.704322	5.328	413	421	403
Larus fuscus	larus fuscus	Birds	GCA_963932225.1	1.19696	19	21.7603	21.968	1.19284	3.014	0.776	0.821	0.82	1.821	0.557935	0.152	0.565789	3.355	0.704024	5.328	70	70	68
Larus michahellis	larus michahellis	Birds	GCA_964199755.1	1.26703	11	21.0201	20.908	1.19148	3.0175	0.776	0.821	0.818	1.821	0.557935	0.152	0.565789	3.355	0.70462	5.328	12	11	11
Lathamus discolor	lathamus discolor	Birds	GCA_037157495.1	1.19678	41	19.6797	19.509	2.17192	2.286	0.588	0.804	0.786	1.821	0.556288	0.152	0.565789	3.19	0.696865	5.163	88	85	83
Leptosomus discolor	leptosomus discolor	Birds	GCA_034619465.1	1.21543	9	18.0857	17.997	0.516686	2.945	0.666	0.808	0.791	1.821	0.556837	0.152	0.559211	3.251	0.699785	5.224	8	9	8
Lonchura striata	lonchura striata	Birds	GCA_046129695.1	1.16273	83	22.328	21.523	2.61177	3.061	0.911	0.812	0.796	1.821	0.555739	0.152	0.565789	2.522	0.68517	4.495	191	180	175
Melopsittacus undulatus	melopsittacus undulatus	Birds	GCA_012275295.1	1.10679	12	20.7237	19.277	5.15632	2.327	0.592	0.805	0.787	1.821	0.556288	0.152	0.565789	3.265	0.700459	5.238	36	33	30
Melospiza georgiana	melospiza georgiana	Birds	GCA_028018845.1	1.14275	29	20.9318	20.809	1.02442	2.919	0.905	0.817	0.781	1.821	0.554091	0.152	0.565789	5.291	0.686071	7.264	63	61	52
Melospiza melodia melodia	melospiza melodia melodia	Birds	GCA_035770615.1	1.34563	26	20.5236	19.525	2.04908	2.923	0.894	0.819	0.624	1.821	0.55464	0.15	0.493333	4.082	0.618814	6.053	13	68	12
Mergus octosetaceus	mergus octosetaceus	Birds	GCA_036873955.1	1.18271	41	33.8149	31.119	12.5204	2.396	0.56	0.829	0.83	1.821	0.550247	0.153	0.575163	4.752	0.685606	6.726	101	102	101
Morphnus guianensis	morphnus guianensis	Birds	GCA_045345515.1	1.44328	177	30.0532	28.906	5.4124	2.71	0.72	0.807	0.813	1.821	0.555739	0.152	0.565789	3.287	0.700943	5.26	634	643	634
Morus bassanus	morus bassanus	Birds	GCA_031468815.1	1.21448	52	20.9915	20.3685	1.56011	2.831	0.809	0.826	0.821	1.821	0.556288	0.152	0.565789	3.384	0.707447	5.357	130	123	121
Nesoenas mayeri	nesoenas mayeri	Birds	GCA_963082525.1	1.16442	1	15.987	15.987	NA	3.126	0.665	0.808	0.812	1.816	0.555739	0.152	0.565789	3.242	0.702869	5.21	6	6	6
Netta rufina	netta rufina	Birds	GCA_964035555.1	1.15243	27	29.4015	26.825	7.0313	2.364	0.563	0.83	0.832	1.821	0.550247	0.153	0.575163	4.762	0.685216	6.736	43	43	43
Numenius arquata	numenius arquata	Birds	GCA_964106895.1	1.21377	30	31.2806	31.048	1.05578	2.915	0.789	0.851	0.833	1.821	0.555189	0.152	0.565789	2.433	0.692561	4.406	128	136	124
Oenanthe melanoleuca	oenanthe melanoleuca	Birds	GCA_029582105.1	1.00385	8	27.0723	27.2395	3.44675	2.965	1.029	0.791	0.756	1.821	0.555739	0.152	0.552632	4.474	0.696692	6.447	25	26	25
Opisthocomus hoazin	opisthocomus hoazin	Birds	GCA_030867145.1	1.42661	254	23.4057	23.19	2.34677	2.763	0.714	0.813	0.789	1.821	0.556837	0.152	0.572368	3.334	0.69886	5.307	692	708	686
Passer domesticus	passer domesticus	Birds	GCA_036417665.1	1.26684	36	18.2362	17.9	1.077	2.883	0.873	0.818	0.793	1.821	0.555739	0.152	0.565789	3.505	0.703281	5.478	19	22	18
Passerculus sandwichensis	passerculus sandwichensis	Birds	GCA_031885435.1	1.22434	42	19.0434	18.547	3.03844	2.9	0.941	0.817	0.784	1.821	0.555189	0.152	0.565789	5.323	0.687019	7.296	60	75	58
Patagioenas fasciata	patagioenas fasciata	Birds	GCA_037038585.2	1.33349	13	15.6165	15.647	0.0601174	3.001	0.6205	0.799	0.791	1.821	0.555189	0.152	0.565789	3.175	0.694173	5.148	6	8	6
Pelecanus crispus	pelecanus crispus	Birds	GCA_030463565.1	1.28931	25	25.2152	25.351	2.76892	3.017	0.934	0.815	0.82	1.821	0.557386	0.152	0.565789	2.427	0.677792	4.4	81	82	80
Phaethon aethereus	phaethon aethereus	Birds	GCA_964289735.1	1.25385	4	80.601	84.541	14.8534	2.492	0.707	0.816	0.809	1.822	0.553787	0.152	0.565789	3.277	0.703692	5.251	68	70	68
Phaethornis superciliosus	phaethornis superciliosus	Birds	GCA_023637945.2	1.01797	NA	NA	NA	NA	3.037	0.755	0.803	0.764	1.821	0.557386	0.152	0.565789	3.342	0.692699	5.315	1	1	1
Phalacrocorax aristotelis	phalacrocorax aristotelis	Birds	GCA_949628215.1	1.23071	3	17.384	17.477	0.166304	2.3965	0.737	0.831	0.821	1.821	0.555739	0.152	0.565789	2.423	0.682625	4.396	2	2	2
Phalacrocorax carbo	phalacrocorax carbo	Birds	GCA_963921805.1	1.22592	9	17.6643	17.71	0.156467	2.4105	0.756	0.837	0.815	1.821	0.555739	0.152	0.565789	2.424	0.682343	4.397	4	4	4
Phoenicopterus ruber ruber	phoenicopterus ruber ruber	Birds	GCA_009819775.1	1.23669	NA	NA	NA	NA	0.8695	0.63	0.79	0.822	1.825	0.556042	0.152	0.546053	3.664	0.486047	5.641	2	1	1
Platalea leucorodia	platalea leucorodia	Birds	GCA_965183815.1	1.28511	151	22.0347	21.15	1.89604	2.866	0.562	0.844	0.84	1.821	0.556288	0.152	0.565789	2.408	0.680233	4.381	83	94	80
Podargus strigoides	podargus strigoides	Birds	GCA_028020825.1	1.18182	2	18.6895	18.6895	0.026163	2.719	0.872	0.783	0.773	1.821	0.555189	0.152	0.565789	3.459	0.699046	5.432	3	3	3
Poecile atricapillus	poecile atricapillus	Birds	GCA_030490865.1	1.23375	14	22.9738	22.163	1.78271	3.028	0.849	0.803	0.743	1.821	0.556288	0.152	0.565789	3.503	0.690551	5.476	18	18	18
Pogoniulus pusillus	pogoniulus pusillus	Birds	GCA_015220805.1	1.23756	NA	NA	NA	NA	1.805	0.883	0.731	0.749	NA	NA	0.152	0.552632	4.182	0.633595	NA	1	4	1
Porphyrio hochstetteri	porphyrio hochstetteri	Birds	GCA_020800305.1	1.20542	41	18.511	17.84	5.78184	2.618	0.6	0.786	0.767	1.821	0.556288	0.152	0.572368	3.26	0.694172	5.233	20	21	20
Pseudopipra pipra	pseudopipra pipra	Birds	GCA_036250125.1	1.13045	45	17.9645	16.617	2.87992	2.643	0.799	0.852	0.821	1.821	0.556288	0.152	0.565789	2.516	0.691176	4.489	119	135	117
Psittacula echo	psittacula echo	Birds	GCA_963264785.1	1.17452	1	15.343	15.343	NA	2.271	0.706	0.832	0.831	1.821	0.556288	0.152	0.565789	2.516	0.688792	4.489	9	9	9
Pterocles gutturalis	pterocles gutturalis	Birds	GCA_009769525.1	1.12106	NA	NA	NA	NA	2.557	0.644	0.733	0.756	1.821	0.556288	0.152	0.565789	3.772	0.692736	5.745	3	3	3
Rhea pennata	rhea pennata	Birds	GCA_028389875.1	1.20467	9	16.8414	17.043	1.34913	3.333	1.208	0.804	0.818	1.821	0.543657	0.147	0.55102	4.169	0.652914	6.137	13	20	12
Rhynochetos jubatus	rhynochetos jubatus	Birds	GCA_027574665.1	1.23973	9	13.9431	13.895	0.195425	3.023	0.502	0.834	0.821	1.821	0.558484	0.152	0.572368	4.933	0.695723	6.906	9	20	9
Rissa tridactyla	rissa tridactyla	Birds	GCA_028500815.1	1.24466	64	21.2375	21.125	0.790586	3.019	0.86	0.818	0.822	1.821	0.557935	0.152	0.565789	3.439	0.708055	5.412	155	155	152
Sarcoramphus papa	sarcoramphus papa	Birds	GCA_037962945.1	1.47648	22	19.3335	19.104	1.12821	2.818	0.7265	0.828	0.837	1.821	0.556288	0.152	0.565789	2.414	0.684341	4.387	21	26	21
Spheniscus humboldti	spheniscus humboldti	Birds	GCA_027474245.1	1.33267	NA	NA	NA	NA	2.673	0.707	0.847	0.842	1.821	0.556837	0.152	0.565789	4.186	0.676703	6.159	3	3	3
Sterna hirundo	sterna hirundo	Birds	GCA_009819605.1	1.2208	NA	NA	NA	NA	3.075	0.896	0.824	0.819	1.821	0.557935	0.152	0.565789	2.423	0.682212	4.396	1	1	1
Streptopelia decaocto	streptopelia decaocto	Birds	GCA_964273445.1	1.11797	52	16.1171	16.121	0.157102	3.123	0.671	0.804	0.806	1.821	0.555739	0.152	0.565789	3.25	0.700923	5.223	125	127	120
Streptopelia turtur	streptopelia turtur	Birds	GCA_901699155.2	1.14488	NA	NA	NA	NA	2.969	0.657	0.803	0.805	1.821	0.555189	0.14	0.565789	3.236	0.700247	5.197	1	1	1
Strix aluco	strix aluco	Birds	GCA_031877795.1	1.34021	2	16.371	16.371	2.14253	3.007	0.765	0.817	0.825	1.821	0.556288	0.152	0.565789	3.354	0.712582	5.327	7	8	7
Struthio camelus	struthio camelus	Birds	GCA_040807025.1	1.41982	180	15.2697	15.2065	0.55455	3.362	1.31	0.79	0.8	1.821	0.543108	0.152	0.565789	4.169	0.655313	6.142	273	285	269
Sylvia atricapilla	sylvia atricapilla	Birds	GCA_009819655.1	1.05737	NA	NA	NA	NA	2.853	0.833	0.795	0.745	1.824	0.556837	0.152	0.565789	3.536	0.700168	5.512	1	3	1
Sylvia borin	sylvia borin	Birds	GCA_014839755.1	1.03437	NA	NA	NA	NA	0	0.811	0	0.705	1.701	0.555189	0.151	0.509934	NA	NA	NA	0	1	0
Taeniopygia guttata	taeniopygia guttata	Birds	GCA_048771995.1	1.14115	23	19.7726	18.444	2.39171	2.755	0.867	0.818	0.762	1.821	0.555739	0.152	0.565789	3.587	0.700307	5.56	25	25	25
Tetrao urogallus	tetrao urogallus	Birds	GCA_951394365.1	1.00106	5	17.9896	18.021	0.0494702	2.599	0.834	0.829	0.809	1.821	0.544756	0.151	0.576159	NA	NA	NA	14	19	14
Trogon surrucura	trogon surrucura	Birds	GCA_020746105.1	1.14806	2	37.4015	37.4015	24.649	2.266	0.627	0.817	0.809	1.821	0.555739	0.152	0.565789	3.945	0.702662	5.918	9	9	9
Vanellus vanellus	vanellus vanellus	Birds	GCA_965231255.1	1.21817	46	18.7149	18.808	0.367677	2.9055	0.735	0.841	0.839	1.821	0.555189	0.152	0.565789	4.192	0.675095	6.165	78	101	78
Vidua chalybeata	vidua chalybeata	Birds	GCA_026979565.1	1.05266	2	21.6015	21.6015	1.87171	3.006	0.751	0.827	0.782	1.821	0.556288	0.152	0.565789	3.423	0.704353	5.396	9	8	8
Willisornis vidua	willisornis vidua	Birds	GCA_045364795.1	1.14259	52	19.9227	19.081	4.11815	2.797	0.81	0.809	0.798	1.821	0.555739	0.152	0.565789	3.439	0.703402	5.412	119	186	111
Zonotrichia albicollis	zonotrichia albicollis	Birds	GCA_047830755.1	1.23314	78	22.1883	21.7925	1.84423	2.973	0.933	0.815	0.792	1.821	0.555739	0.152	0.565789	5.318	0.689921	7.291	165	171	154
Zosterops lateralis	zosterops lateralis	Birds	GCA_965231275.1	1.10911	41	25.5252	23.174	7.68426	2.8295	0.862	0.792	0.792	1.821	0.556288	0.152	0.565789	5.236	0.683728	7.209	82	85	79
Amblyraja radiata	amblyraja radiata	Cartilaginous fishes	GCA_010909765.2	2.42913	NA	NA	NA	NA	0.403	1.241	0.499	0.645	1.824	0.521382	0.153	0.555556	4.04	0.598388	6.017	5	4	1
Carcharodon carcharias	carcharodon carcharias	Cartilaginous fishes	GCA_017639515.1	4.07201	4	16.886	17.718	3.91185	1.574	1.132	0.651	0.607	1.82	0.523626	0.153	0.522876	3.583	0.482277	5.556	17	17	15
Cetorhinus maximus	cetorhinus maximus	Cartilaginous fishes	GCA_964194155.1	3.52017	126	26.2067	23.1895	10.4913	1.658	1.184	0.642	0.611	1.82	0.526374	0.153	0.562092	3.762	0.601808	5.735	390	391	371
Hemiscyllium ocellatum	hemiscyllium ocellatum	Cartilaginous fishes	GCA_020745735.1	3.56048	376	22.3003	21.3305	7.00462	1.249	1.506	0.661	0.685	1.819	0.521165	0.153	0.542484	3.801	0.591686	5.773	646	574	554
Heptranchias perlo	heptranchias perlo	Cartilaginous fishes	GCA_035084215.1	2.78761	451	20.8032	20.492	2.07209	1.357	0.826	0.622	0.632	1.82	0.521978	0.153	0.54902	4.739	0.602448	6.712	901	888	866
Heterodontus francisci	heterodontus francisci	Cartilaginous fishes	GCA_036365525.1	4.54606	539	19.9958	18.869	4.39034	1.573	1.151	0.636	0.613	1.82	0.522527	0.153	0.555556	3.76	0.596543	5.733	294	295	271
Hydrolagus colliei	hydrolagus colliei	Cartilaginous fishes	GCA_035084275.1	0.942031	61	38.2622	35.248	19.5048	0.811	0.429	0.679	0.702	1.822	0.51921	0.152	0.493421	4.495	0.619577	6.469	146	149	145
Hypanus sabinus	hypanus sabinus	Cartilaginous fishes	GCA_030144855.1	3.5236	86	21.1344	20.8055	2.15794	1.569	0.988	0.741	0.754	1.826	0.53012	0.153	0.54902	3.842	0.612702	5.821	204	202	194
Mobula birostris	mobula birostris	Cartilaginous fishes	GCA_030028105.1	3.6299	183	23.9274	21.572	7.73189	1.513	0.961	0.732	0.753	1.826	0.528478	0.153	0.54902	3.829	0.611126	5.808	363	360	351
Mustelus asterias	mustelus asterias	Cartilaginous fishes	GCA_964213995.1	3.09798	62	30.6572	28.64	7.1239	1.601	1.254	0.682	0.668	1.821	0.526085	0.153	0.542484	3.766	0.58975	5.74	4	199	3
Narcine bancroftii	narcine bancroftii	Cartilaginous fishes	GCA_036971445.1	3.08988	46	30.2096	28.756	5.23224	1.316	1.008	0.688	0.71	1.825	0.524384	0.153	0.555556	4.945	0.613861	6.923	109	111	109
Pristiophorus japonicus	pristiophorus japonicus	Cartilaginous fishes	GCA_044704955.1	5.20995	267	16.1704	15.356	3.55725	1.419	0.929	0.609	0.625	1.819	0.505772	0.153	0.555556	3.754	0.59643	5.726	580	570	497
Pristis pectinata	pristis pectinata	Cartilaginous fishes	GCA_009764475.2	2.25918	NA	NA	NA	NA	1.519	0.756	0.718	0.704	1.825	0.526575	0.145	0.474453	3.067	0.646886	5.037	2	2	2
Raja brachyura	raja brachyura	Cartilaginous fishes	GCA_963514005.1	2.58189	10	15.5332	15.453	0.567113	1.339	1.16	0.664	0.671	1.824	0.520833	0.153	0.555556	3.844	0.599376	5.821	20	17	17
Scyliorhinus canicula	scyliorhinus canicula	Cartilaginous fishes	GCA_902713615.2	4.10487	NA	NA	NA	NA	1.734	1.17	0.656	0.648	NA	NA	0.153	0.555556	2.656	0.618223	NA	1	2	1
Stegostoma tigrinum	stegostoma tigrinum	Cartilaginous fishes	GCA_030684315.1	2.96661	113	21.4215	19.154	8.12384	1.222	1.186	0.728	0.74	1.822	0.524149	0.153	0.542484	3.778	0.609846	5.753	239	237	232
Alligator mississippiensis	alligator mississippiensis	Crocodiles	GCA_030867095.1	2.33112	212	20.1403	18.792	4.63613	1.742	0.922	0.792	0.806	1.818	0.518152	0.152	0.559211	4.97	0.65493	6.94	107	111	101
Gavialis gangeticus	gavialis gangeticus	Crocodiles	GCA_030020295.1	2.31708	81	22.7113	18.694	6.01659	1.763	0.936	0.796	0.816	1.818	0.534653	0.152	0.552632	3.878	0.623517	5.848	57	57	52
Lampetra fluviatilis	lampetra fluviatilis	Cyclostomes	GCA_964198595.1	0.977272	156	18.43	16.255	7.91751	0.315	0.304	0.692	0.678	1.822	0.535126	0.155	0.56129	4.43	0.623702	6.407	282	275	270
Myxine glutinosa	myxine glutinosa	Cyclostomes	GCA_964187855.1	2.6639	3	25.6617	16.411	16.8864	0.55	0.512	0.667	0.688	1.885	0.580902	0.154	0.590909	2.845	0.517047	4.884	27	24	24
Petromyzon marinus	petromyzon marinus	Cyclostomes	GCA_048934315.1	1.28133	3532	13.7779	12.5375	4.17069	0.311	0.32	0.669	0.669	1.822	0.534029	0.155	0.554839	4.444	0.621512	6.421	5487	5722	5165
Anniella stebbinsi	anniella stebbinsi	Lepidosauria	GCA_029215775.1	NA	415	14.932	13.938	2.40525	0.943	0.534	0.817	0.854	1.818	0.537954	0.152	0.565789	4.597	0.662171	6.567	798	820	725
Anolis sagrei	anolis sagrei	Lepidosauria	GCA_037176765.1	1.94937	18	14.8926	14.6885	2.60777	1.1	0.368	0.807	0.81	1.818	0.541804	0.151	0.576159	4.45	0.661348	6.419	25	40	25
Aspidoscelis tigris stejnegeri	aspidoscelis tigris stejnegeri	Lepidosauria	GCA_023333525.2	1.65855	195	10.4037	10.232	1.07508	0.934	0.296	0.798	0.814	1.82	0.537363	0.152	0.565789	4.35	0.647586	6.322	296	293	291
Bradypodion pumilum	bradypodion pumilum	Lepidosauria	GCA_047715975.1	2.46373	129	11.5342	11.525	0.174646	0.742	0.372	0.783	0.788	1.821	0.537617	0.152	0.565789	4.418	0.647578	6.391	268	268	264
Bradypodion ventrale	bradypodion ventrale	Lepidosauria	GCA_035047345.1	NA	73	14.3064	14.324	0.18927	0.718	0.377	0.791	0.793	1.821	0.537617	0.152	0.565789	4.425	0.647458	6.398	41	44	39
Candoia aspera	candoia aspera	Lepidosauria	GCA_035149785.1	1.52226	3	14.499	14.493	0.014	1.497	0.524	0.821	0.817	1.819	0.542606	0.152	0.578947	4.637	0.669329	6.608	7	8	7
Cyclura pinguis	cyclura pinguis	Lepidosauria	GCA_030412105.1	1.95041	65	11.1799	11.235	0.496201	1.021	0.364	0.865	0.846	1.818	0.541254	0.151	0.569536	4.424	0.665461	6.393	147	143	143
Dibamus cf. smithi	dibamus cf smithi	Lepidosauria	NA	2.26042	37	14.1492	14.334	0.833222	1.235	0.8765	0.722	0.696	1.82	0.53956	0.151	0.556291	5.053	0.654463	7.024	54	14	8
Elgaria multicarinata webbii	elgaria multicarinata webbii	Lepidosauria	GCA_023053635.2	1.79009	5	14.2352	14.243	0.012498	0.954	0.6415	0.845	0.827	1.818	0.541804	0.152	0.565789	4.712	0.666171	6.682	3	4	3
Erythrolamprus reginae	erythrolamprus reginae	Lepidosauria	GCA_031021105.1	1.89627	65	14.7473	13.557	2.7203	1.524	0.7	0.783	0.791	1.819	0.543156	0.152	0.578947	4.814	0.667428	6.785	96	125	92
Eublepharis macularius	eublepharis macularius	Lepidosauria	GCA_028583425.1	2.23235	257	11.8551	11.88	0.466355	1.323	0.518	0.809	0.811	1.819	0.537108	0.152	0.565789	4.601	0.658335	6.572	447	437	421
Euleptes europaea	euleptes europaea	Lepidosauria	GCA_029931775.1	1.75244	61	14.6291	14.166	1.589	1.125	0.561	0.833	0.843	1.82	0.530769	0.152	0.565789	4.651	0.666093	6.623	66	72	65
Furcifer pardalis	furcifer pardalis	Lepidosauria	GCA_030440675.1	1.60978	6	10.4522	10.695	0.586535	0.679	0.372	0.81	0.844	1.819	0.536559	0.152	0.565789	4.42	0.653846	6.391	2	3	2
Liasis olivaceus	liasis olivaceus	Lepidosauria	GCA_030867105.1	1.48476	172	13.6003	13.237	1.48991	1.436	0.664	0.826	0.867	1.819	0.542606	0.152	0.578947	3.949	0.65409	5.92	50	50	45
Malaclemys terrapin pileata	malaclemys terrapin pileata	Lepidosauria	GCA_027887155.1	2.20479	169	17.3531	14.991	10.409	1.432	0.898	0.751	0.744	1.818	0.534103	0.152	0.565789	4.928	0.637987	6.898	58	63	56
Natrix helvetica	natrix helvetica	Lepidosauria	GCA_964273705.1	1.7587	66	12.8705	12.6435	1.35903	1.426	0.668	0.759	0.799	1.819	0.540407	0.152	0.578947	4.779	0.664993	6.75	25	31	23
Podarcis bocagei	podarcis bocagei	Lepidosauria	GCA_964188305.1	1.57827	106	20.619	17.44	9.60943	1.173	0.848	0.806	0.798	1.818	0.538504	0.152	0.572368	4.941	0.667274	6.911	198	231	184
Podarcis cretensis	podarcis cretensis	Lepidosauria	GCA_951804945.1	1.50456	6	16.3232	16.2095	0.262642	1.157	0.844	0.81	0.786	1.818	0.539054	0.152	0.572368	4.938	0.665654	6.908	16	17	16
Podarcis erhardii	podarcis erhardii	Lepidosauria	GCA_964252035.1	1.4852	34	16.9876	16.34	4.00068	1.156	0.839	0.808	0.797	1.818	0.539054	0.152	0.572368	4.931	0.665788	6.901	59	58	53
Podarcis filfolensis	podarcis filfolensis	Lepidosauria	GCA_964270895.1	1.48774	23	15.9836	16.03	0.108831	1.155	0.858	0.812	0.8	1.818	0.539054	0.152	0.572368	4.95	0.668081	6.92	59	57	52
Podarcis gaigeae	podarcis gaigeae	Lepidosauria	GCA_964106915.2	1.50445	62	18.5764	18.315	1.57622	1.168	0.8435	0.81	0.794	1.818	0.539054	0.152	0.572368	4.936	0.666937	6.906	95	84	81
Podarcis liolepis	podarcis liolepis	Lepidosauria	GCA_965112155.1	1.52614	66	17.7521	16.928	2.85561	1.173	0.844	0.803	0.793	1.818	0.538504	0.152	0.572368	4.937	0.666194	6.907	105	133	99
Podarcis melisellensis	podarcis melisellensis	Lepidosauria	GCA_964234715.1	1.49513	50	16.2682	15.634	2.13478	1.169	0.842	0.814	0.784	1.818	0.535754	0.152	0.572368	4.934	0.664978	6.904	95	75	72
Podarcis muralis	podarcis muralis	Lepidosauria	GCA_964188315.1	1.51663	36	15.4174	15.1535	1.4289	1.157	0.844	0.804	0.789	1.818	0.538504	0.152	0.572368	4.971	0.665661	6.941	73	71	57
Podarcis pityusensis	podarcis pityusensis	Lepidosauria	GCA_964106645.2	1.50019	23	15.5034	15.347	0.547748	1.158	0.855	0.821	0.806	1.818	0.538504	0.152	0.572368	4.947	0.669295	6.917	45	39	35
Podarcis raffonei	podarcis raffonei	Lepidosauria	GCA_027172205.1	1.51306	9	16.3786	16.35	0.0780178	1.185	0.861	0.814	0.803	1.818	0.539054	0.152	0.572368	4.968	0.669082	6.938	10	10	10
Podarcis siculus	podarcis siculus	Lepidosauria	GCA_964188175.1	1.50383	51	16.7919	15.629	5.6736	1.191	0.848	0.8	0.785	1.818	0.539054	0.152	0.572368	4.955	0.666599	6.925	118	100	98
Podarcis tiliguerta	podarcis tiliguerta	Lepidosauria	GCA_965153285.1	1.45035	54	18.283	18.019	2.03961	1.165	0.858	0.809	0.79	1.818	0.539054	0.152	0.572368	4.947	0.665252	6.917	85	84	63
Podarcis vaucheri	podarcis vaucheri	Lepidosauria	GCA_965113315.1	1.58683	26	18.0946	17.2575	2.27782	1.177	0.829	0.806	0.796	1.818	0.538504	0.152	0.572368	4.927	0.665922	6.897	45	50	41
Rhineura floridana	rhineura floridana	Lepidosauria	GCA_030035675.1	2.30308	32	15.9802	15.837	0.870127	1.018	0.53	0.799	0.783	1.818	0.540154	0.152	0.552632	4.589	0.649815	6.559	13	15	12
Shinisaurus crocodilurus	shinisaurus crocodilurus	Lepidosauria	GCA_021292165.1	1.98	NA	NA	NA	NA	0.898	0.453	0.812	0.834	1.814	0.466851	0.152	0.470199	3.416	0.677986	5.382	1	1	1
Tiliqua scincoides	tiliqua scincoides	Lepidosauria	GCA_035046505.1	1.60706	35	14.833	15.128	1.63534	0.541	0.461	0.826	0.826	1.821	0.539813	0.151	0.569536	4.605	0.666232	6.577	58	50	47
Vipera berus	vipera berus	Lepidosauria	GCA_964194415.1	1.66876	436	10.7286	10.53	0.855777	1.655	0.647	0.804	0.815	1.82	0.543407	0.152	0.578947	4.761	0.669397	6.733	717	668	646
Vipera latastei	vipera latastei	Lepidosauria	GCA_024294585.1	1.62013	39	11.021	10.473	2.1219	1.651	0.646	0.802	0.817	1.82	0.543407	0.152	0.578947	4.76	0.670378	6.732	7	9	7
Vipera ursinii	vipera ursinii	Lepidosauria	GCA_947247035.1	1.60981	38	11.5494	10.592	2.117	1.657	0.645	0.799	0.809	1.82	0.543956	0.152	0.578947	4.76	0.669538	6.732	67	75	67
Zootoca vivipara	zootoca vivipara	Lepidosauria	GCA_963506605.1	1.43593	5	16.5262	17.256	1.12058	1.032	0.868	0.798	0.797	1.818	0.539054	0.152	0.572368	4.955	0.669627	6.925	11	18	9
Latimeria chalumnae	latimeria chalumnae	Lobe-finned fishes	GCA_037176945.1	2.93224	139	12.3751	9.363	10.2008	0.785	0.356	0.792	0.789	1.816	0.522577	0.153	0.568627	4.263	0.620455	6.232	391	374	356
Protopterus annectens	protopterus annectens	Lobe-finned fishes	GCA_040939525.1	39.6172	19	19.6429	16.112	11.7132	0.68	0.404	0.624	0.667	1.799	0.455253	0.151	0.437086	3.548	0.556994	5.498	359	266	174
Acomys minous	acomys minous	Mammals	GCA_964271855.1	2.27521	1	38.929	38.929	NA	1.0925	0.968	0.646	0.658	1.876	0.560768	0.151	0.529801	4.67	0.670878	6.697	94	38	37
Acomys russatus	acomys russatus	Mammals	GCA_903995435.1	2.26509	NA	NA	NA	NA	1.095	0.976	0.731	0.769	1.877	0.561534	0.145	0.47482	3.711	0.660364	5.733	2	2	2
Antrozous pallidus	antrozous pallidus	Mammals	GCA_027563665.1	2.11778	3	8.793	8.792	0.00360555	0.218	0.9385	0.702	0.727	1.809	0.509674	0.154	0.558442	3.75	0.596267	5.713	10	2	2
Apodemus sylvaticus	apodemus sylvaticus	Mammals	GCA_947179515.1	2.74764	4	36.5215	36.093	2.93617	1.017	1.14	0.713	0.761	1.87	0.559893	0.151	0.569536	2.682	0.677107	4.703	19	17	17
Artibeus intermedius	artibeus intermedius	Mammals	GCA_038363145.1	2.26016	9	26.5341	26.508	0.0815451	1.1	0.836	0.785	0.817	1.867	0.560793	0.151	0.576159	2.913	0.593889	4.931	52	53	52
Artibeus lituratus	artibeus lituratus	Mammals	GCA_038363095.2	2.25843	30	26.3825	26.3115	0.680484	1.102	0.843	0.786	0.818	1.867	0.561864	0.151	0.576159	2.702	0.688815	4.72	47	44	44
Arvicanthis niloticus	arvicanthis niloticus	Mammals	GCA_011762505.3	2.37576	10	41.0677	40.0245	4.59124	1.1455	0.94	0.723	0.776	1.867	0.559721	0.151	0.569536	2.596	0.609333	4.614	28	32	28
Arvicola amphibius	arvicola amphibius	Mammals	GCA_903992535.2	2.28465	NA	NA	NA	NA	1.014	0.9825	0.744	0.752	1.868	0.566381	0.151	0.569536	3.364	0.64499	5.383	3	2	2
Aselliscus stoliczkanus	aselliscus stoliczkanus	Mammals	GCA_043727835.1	2.23027	1	28.581	28.581	NA	1.152	0.88	0.727	0.752	1.867	0.560793	0.151	0.562914	3.108	0.67299	5.126	81	81	81
Balaenoptera acutorostrata	balaenoptera acutorostrata	Mammals	GCA_949987535.1	2.48825	8	35.3556	35.354	0.0839523	1.681	1.337	0.776	0.788	1.867	0.561864	0.151	0.569536	3.611	0.66602	5.629	15	15	15
Balaenoptera borealis	balaenoptera borealis	Mammals	GCA_965194805.1	2.56425	46	36.866	35.578	4.47455	1.736	1.36	0.781	0.784	1.867	0.561328	0.151	0.569536	3.61	0.666482	5.628	110	106	106
Balaenoptera physalus	balaenoptera physalus	Mammals	GCA_965194825.1	2.60875	11	37.4782	37.797	0.797469	1.7385	1.326	0.783	0.798	1.867	0.561864	0.151	0.569536	3.61	0.666759	5.628	24	23	23
Balaenoptera ricei	balaenoptera ricei	Mammals	GCA_028023285.1	2.53474	12	33.9012	33.9165	0.454567	1.743	1.3485	0.782	0.786	1.867	0.561328	0.151	0.569536	3.61	0.666482	5.628	33	32	32
Bos indicus x Bos taurus	bos indicus x bos taurus	Mammals	GCA_003369695.2	2.62417	NA	NA	NA	NA	1.861	1.116	0.786	0.809	1.867	0.561864	0.151	0.490066	2.706	0.678743	4.724	12	13	12
Callithrix jacchus	callithrix jacchus	Mammals	GCA_049354715.1	2.93341	14	40.3797	40.3285	0.108393	0.948	1.071	0.763	0.81	1.867	0.561328	0.151	0.556291	NA	NA	NA	21	21	21
Callospermophilus lateralis	callospermophilus lateralis	Mammals	GCA_048772815.1	2.67033	47	27.0484	26.655	3.70446	1.194	1.257	0.769	0.79	1.867	0.560793	0.151	0.569536	3.563	0.656469	5.581	86	88	86
Camelus dromedarius	camelus dromedarius	Mammals	GCA_036321535.1	2.13594	5	43.8762	43.884	0.0334171	1.65	1.192	0.774	0.815	1.87	0.563636	0.151	0.569536	NA	NA	NA	21	20	20
Canis lupus	canis lupus	Mammals	GCA_905319855.2	2.4177	1	34.493	34.493	NA	1.866	1.106	0.807	0.836	1.867	0.560793	0.151	0.569536	4.742	0.685088	6.76	6	6	6
Canis lupus baileyi	canis lupus baileyi	Mammals	GCA_048164855.1	2.45781	20	34.553	34.517	0.187139	1.866	1.106	0.806	0.837	1.867	0.560793	0.151	0.569536	4.742	0.685154	6.76	43	43	42
Canis lupus familiaris	canis lupus familiaris	Mammals	GCA_011100685.1	2.35354	NA	NA	NA	NA	1.866	1.105	0.806	0.837	1.867	0.560793	0.151	0.569536	4.741	0.685088	6.759	23	23	21
Capra hircus	capra hircus	Mammals	GCA_041735815.1	2.86392	12	43.6891	39.1755	9.43362	1.586	1.038	0.828	0.83	1.867	0.562935	0.151	0.569536	NA	NA	NA	16	17	16
Castor canadensis	castor canadensis	Mammals	GCA_047511655.1	2.80029	32	33.3914	33.447	0.101106	1.698	1.31	0.795	0.8	1.87	0.563636	0.151	0.569536	4.745	0.645732	6.766	50	52	50
Cervus elaphus	cervus elaphus	Mammals	GCA_910594005.1	2.77182	9	35.037	33.94	9.57258	1.586	1.151	0.755	0.787	1.867	0.561864	0.151	0.569536	NA	NA	NA	9	8	8
Chionomys nivalis	chionomys nivalis	Mammals	GCA_950005125.1	2.34407	22	43.4618	43.051	7.56242	1.004	1.345	0.754	0.755	1.867	0.567756	0.151	0.569536	4.507	0.668516	6.525	43	42	41
Choloepus didactylus	choloepus didactylus	Mammals	GCA_015220235.1	3.13016	2	14.6625	14.6625	2.64529	0.782	0.5595	0.724	0.733	1.879	0.558964	0.151	0.562914	4.964	0.650282	6.994	5	2	2
Cnephaeus nilssonii	cnephaeus nilssonii	Mammals	GCA_951640355.1	2.0383	1	44.499	44.499	NA	1.307	0.856	0.743	0.761	1.871	0.561197	0.151	0.569536	5.573	0.684123	7.595	5	5	5
Corynorhinus townsendii	corynorhinus townsendii	Mammals	GCA_026230055.1	NA	14	48.6103	48.752	0.810998	1.465	0.678	0.749	0.752	1.871	NA	0.151	NA	3.211	NA	5.233	107	110	107
Ctenodactylus gundi	ctenodactylus gundi	Mammals	GCA_048771875.1	2.11126	9	29.9932	30.683	2.92227	0.993	1.197	0.781	0.816	1.867	0.559721	0.151	0.569536	NA	NA	NA	37	37	37
Cynocephalus volans	cynocephalus volans	Mammals	GCA_027409185.1	2.7357	NA	NA	NA	NA	1.218	1.266	0.76	0.793	1.74	0.473978	0.15	0.526667	2.986	0.594246	4.876	2	2	2
Dama dama	dama dama	Mammals	GCA_048126745.1	2.53455	1	90.7	90.7	NA	1.7765	1.1345	0.734	0.774	1.815	0.556474	0.146	0.574324	4.008	0.650906	5.969	8	8	8
Dasypus novemcinctus	dasypus novemcinctus	Mammals	GCA_030445035.2	3.4996	7	35.9676	35.983	0.0790967	1.265	1.095	0.802	0.84	1.867	0.559721	0.151	0.569536	2.566	0.676749	4.584	20	18	18
Dasyurus maculatus	dasyurus maculatus	Mammals	GCA_048593285.1	3.04321	6	36.4365	39.3245	4.63309	1.68	0.564	0.727	0.702	1.889	0.556379	0.152	0.565789	3.506	0.67085	5.547	7	7	7
Delphinus delphis	delphinus delphis	Mammals	GCA_949987515.2	2.36437	NA	NA	NA	NA	1.829	1.34	0.793	0.804	1.867	0.559721	0.151	0.569536	2.683	0.672754	4.701	3	3	3
Desmodus rotundus	desmodus rotundus	Mammals	GCA_022682495.2	2.04115	1	52.811	52.811	NA	1.171	0.995	0.779	0.839	1.867	0.5624	0.151	0.576159	4.784	0.690362	6.802	6	6	6
Diceros bicornis minor	diceros bicornis minor	Mammals	GCA_020826845.1	2.60925	33	36.5103	36.365	2.20234	1.403	1.204	0.816	0.834	1.867	0.5624	0.151	0.569536	4.673	0.684785	6.691	95	97	95
Doryrhina cyclops	doryrhina cyclops	Mammals	GCA_043880285.1	2.36162	NA	NA	NA	NA	1.427	0.939	0.784	0.827	1.871	0.530667	0.151	0.569536	NA	NA	NA	1	1	1
Dugong dugon	dugong dugon	Mammals	GCA_030035585.1	3.14434	61	19.3365	19.17	1.37771	1.508	1.37	0.841	0.842	1.867	0.563471	0.151	0.569536	NA	NA	NA	98	91	90
Elephas maximus indicus	elephas maximus indicus	Mammals	GCA_024166365.1	3.36929	14	23.4453	23.7845	0.50572	1.6495	1.39	0.825	0.841	1.867	0.562935	0.151	0.569536	3.459	0.624169	5.477	8	8	8
Eptesicus fuscus	eptesicus fuscus	Mammals	GCA_027574615.1	2.00417	1	30.729	30.729	NA	1.311	0.857	0.74	0.762	1.871	0.561197	0.151	0.569536	3.664	0.691321	5.686	2	2	2
Equus caballus	equus caballus	Mammals	GCA_036426135.1	2.52901	NA	NA	NA	NA	1.426	1.153	0.812	0.853	1.867	0.560793	0.151	0.569536	NA	NA	NA	11	11	11
Erinaceus europaeus	erinaceus europaeus	Mammals	GCA_950295315.1	2.58853	7	23.6749	22.515	2.67518	1.521	0.961	0.743	0.769	1.868	0.560493	0.151	0.569536	NA	NA	NA	29	29	29
Eschrichtius robustus	eschrichtius robustus	Mammals	GCA_028021215.1	2.6419	48	38.0379	36.924	4.2322	1.705	1.321	0.777	0.791	1.867	0.560257	0.151	0.569536	3.596	0.666018	5.614	114	114	113
Eubalaena glacialis	eubalaena glacialis	Mammals	GCA_028564815.2	2.65812	3	34.273	34.27	0.0296142	1.7	1.321	0.779	0.788	1.867	0.561864	0.151	0.569536	3.603	0.666389	5.621	16	15	15
Globicephala melas	globicephala melas	Mammals	GCA_963455315.2	2.36374	6	30.6923	30.69	0.0219788	1.801	1.336	0.792	0.801	1.867	0.561864	0.151	0.569536	NA	NA	NA	21	19	19
Glossophaga mutica	glossophaga mutica	Mammals	GCA_039655065.1	2.15663	31	27.2746	27.324	0.413295	1.042	0.984	0.749	0.81	1.867	0.559721	0.151	0.576159	4.723	0.68177	6.741	59	59	59
Gorilla gorilla gorilla	gorilla gorilla gorilla	Mammals	GCA_029281585.3	3.54583	12	38.2625	38.2525	0.108652	0.996	1.162	0.795	0.82	1.867	0.561328	0.151	0.569536	4.942	0.551801	6.96	25	19	18
Grampus griseus	grampus griseus	Mammals	GCA_964374135.1	2.38595	23	30.7637	30.68	0.17593	1.818	1.327	0.793	0.801	1.867	0.560793	0.151	0.569536	2.682	0.673378	4.7	107	106	106
Halichoerus grypus	halichoerus grypus	Mammals	GCA_964656455.1	2.38899	12	36.2368	36.2695	0.0900321	1.677	1.366	0.771	0.821	1.867	0.561864	0.151	0.569536	4.632	0.676813	6.65	39	39	39
Heterohyrax brucei	heterohyrax brucei	Mammals	GCA_028571685.1	3.48545	5	25.272	25.26	0.137741	1.688	1.182	0.808	0.838	1.867	0.561328	0.151	0.569536	3.715	0.673217	5.733	7	7	6
Hippopotamus amphibius kiboko	hippopotamus amphibius kiboko	Mammals	GCA_030028045.1	2.50534	95	35.1434	33.875	6.24721	1.548	1.223	0.805	0.831	1.867	0.561864	0.151	0.569536	3.522	0.661176	5.54	129	128	128
Hipposideros larvatus	hipposideros larvatus	Mammals	GCA_031876335.1	2.30933	NA	NA	NA	NA	1.117	0	0.811	0	1.866	0.55895	0.151	0.569536	4.644	0.678941	6.661	1	0	0
Homo sapiens	homo sapiens	Mammals	GCA_009914755.4	3.11728	218	45.0972	44.788	1.50115	1.077	1.167	0.798	0.834	1.867	0.561328	0.151	0.569536	4.174	0.537337	6.192	232	219	219
Hyperoodon ampullatus	hyperoodon ampullatus	Mammals	GCA_949752795.1	2.44443	5	31.8736	31.878	0.0174442	1.876	1.364	0.786	0.801	1.867	0.561864	0.151	0.569536	NA	NA	NA	7	7	7
Inia geoffrensis	inia geoffrensis	Mammals	GCA_036417435.1	2.58678	46	33.2013	33.492	2.03018	1.839	1.315	0.799	0.803	1.868	0.562099	0.151	0.569536	2.683	0.6735	4.702	146	142	142
Jaculus jaculus	jaculus jaculus	Mammals	GCA_020740685.1	2.81908	5	35.259	34.934	0.581796	1.346	1.122	0.754	0.765	1.866	0.556806	0.151	0.569536	NA	NA	NA	7	7	7
Kogia breviceps	kogia breviceps	Mammals	GCA_026419965.1	2.47948	97	35.7634	35.745	0.444357	1.861	1.387	0.797	0.783	1.867	0.561864	0.151	0.569536	2.825	0.686372	4.843	127	125	124
Lagenorhynchus albirostris	lagenorhynchus albirostris	Mammals	GCA_949774975.1	2.40357	4	31.3897	31.403	0.02864	1.842	1.366	0.798	0.804	1.867	0.561864	0.151	0.569536	NA	NA	NA	6	6	6
Lemur catta	lemur catta	Mammals	GCA_020740605.1	2.17268	8	40.5802	30.5645	21.8419	1.1915	1.348	0.786	0.818	1.867	0.559721	0.151	0.569536	2.727	0.563256	4.745	50	45	43
Leucopleurus acutus	leucopleurus acutus	Mammals	GCA_964270905.1	2.46048	100	31.238	31.2585	0.147307	1.84	1.321	0.791	0.806	1.867	0.561864	0.151	0.569536	2.683	0.673873	4.701	308	302	300
Loxodonta africana	loxodonta africana	Mammals	GCA_030014295.1	3.27795	105	23.3736	22.653	3.07802	1.66	1.353	0.825	0.842	1.867	0.5624	0.151	0.569536	3.458	0.62059	5.476	338	347	337
Lutra lutra	lutra lutra	Mammals	GCA_902655055.2	2.43008	NA	NA	NA	NA	1.7005	1.2705	0.774	0.806	1.867	0.561328	0.151	0.569536	4.632	0.674223	6.65	4	4	4
Lycaon pictus	lycaon pictus	Mammals	GCA_040955705.1	2.36863	8	35.9399	35.94	0.408189	1.877	1.143	0.806	0.839	1.867	0.561328	0.151	0.569536	4.744	0.685287	6.762	20	22	20
Lynx canadensis	lynx canadensis	Mammals	GCA_007474595.2	2.4066	NA	NA	NA	NA	1.718	1.754	0.764	0.806	1.695	0.487853	0.142	0.428571	2.824	0.57932	4.661	1	1	1
Macaca fascicularis	macaca fascicularis	Mammals	GCA_037993035.1	3.04291	110	41.2838	41.284	0.002479	1.022	1.182	0.794	0.827	1.867	0.560793	0.151	0.569536	3.557	0.616812	5.575	112	113	112
Macaca nemestrina	macaca nemestrina	Mammals	GCA_043159975.1	3.06065	27	39.7497	40.348	3.76551	1.019	1.192	0.792	0.827	1.867	0.560793	0.151	0.569536	3.558	0.61439	5.576	43	41	40
Manis pentadactyla	manis pentadactyla	Mammals	GCA_030020395.1	2.70579	50	40.9541	40.405	3.74039	1.3	1.227	0.783	0.778	1.871	0.566007	0.151	0.569536	NA	NA	NA	131	131	131
Marmota flaviventris	marmota flaviventris	Mammals	GCA_047511675.1	2.59965	77	30.3709	30.451	0.44937	1.169	1.311	0.773	0.788	1.867	0.560257	0.151	0.569536	NA	NA	NA	231	234	230
Martes martes	martes martes	Mammals	GCA_963455335.1	2.4359	2	36.684	36.684	0.0480833	1.664	1.354	0.772	0.818	1.867	0.561328	0.151	0.569536	4.628	0.675238	6.646	8	8	8
Megaderma spasma	megaderma spasma	Mammals	GCA_043880595.1	2.07176	1	49.522	49.522	NA	1.5445	1.387	0.81	0.845	1.866	0.562099	0.151	0.569536	4.739	0.686643	6.756	2	3	2
Megaptera novaeangliae	megaptera novaeangliae	Mammals	GCA_041834305.1	2.47818	59	36.7571	36.707	0.961416	1.733	1.32	0.786	0.794	1.867	0.561864	0.151	0.569536	3.609	0.66639	5.627	102	99	99
Meles meles	meles meles	Mammals	GCA_922984935.1	2.60605	21	44.8602	42.795	9.34524	1.68	1.436	0.786	0.826	1.867	0.560793	0.151	0.569536	4.73	0.684355	6.748	92	114	88
Mesoplodon bidens	mesoplodon bidens	Mammals	GCA_964165515.1	2.46251	31	36.3667	36.471	0.288541	1.964	1.332	0.789	0.81	1.868	0.563704	0.151	0.569536	NA	NA	NA	87	87	87
Mesoplodon densirostris	mesoplodon densirostris	Mammals	GCA_025265405.1	2.56022	NA	NA	NA	NA	1.928	1.344	0.789	0.801	1.867	0.561864	0.151	0.569536	NA	NA	NA	3	3	3
Mesoplodon mirus	mesoplodon mirus	Mammals	GCA_964341445.1	2.66085	31	32.1134	32.072	0.161405	1.924	1.343	0.788	0.804	1.867	0.562935	0.151	0.569536	NA	NA	NA	112	115	112
Micromys minutus	micromys minutus	Mammals	GCA_963924665.1	2.24425	NA	NA	NA	NA	1.027	0.873	0.759	0.803	1.867	0.55865	0.151	0.569536	5.582	0.689717	7.6	4	4	4
Microtus pennsylvanicus	microtus pennsylvanicus	Mammals	GCA_037038515.1	2.32303	38	36.5083	36.082	1.28117	1.008	1.307	0.751	0.777	1.867	0.567756	0.151	0.569536	4.482	0.664659	6.5	70	71	69
Miniopterus schreibersii	miniopterus schreibersii	Mammals	GCA_964146895.2	1.8059	6	48.562	49.014	1.38202	1.055	1.033	0.791	0.805	1.867	0.562935	0.151	0.569536	3.867	0.71037	5.885	30	30	30
Molossus alvarezi	molossus alvarezi	Mammals	GCA_037157525.1	2.40426	7	29.7609	29.765	0.0124556	1.017	0.917	0.779	0.808	1.868	0.560493	0.151	0.569536	5.703	0.692618	7.722	15	19	15
Molossus molossus	molossus molossus	Mammals	GCA_014108415.1	NA	1	28.353	28.353	NA	1.029	0.877	0.703	0.611	1.868	0.560493	0.151	0.569536	5.514	0.687704	7.533	4	3	3
Molossus nigricans	molossus nigricans	Mammals	GCA_039880945.1	2.45971	16	32.4417	31.8525	1.35352	1.075	0.748	0.791	0.799	1.868	0.560493	0.151	0.569536	5.533	0.687873	7.552	19	20	19
Monodelphis domestica	monodelphis domestica	Mammals	GCA_027887165.1	3.585	3	31.278	31.299	0.049	3.0845	0.728	0.743	0.735	1.889	0.556379	0.152	0.565789	3.621	0.676333	5.662	4	4	4
Monodon monoceros	monodon monoceros	Mammals	GCA_005190385.3	NA	NA	NA	NA	NA	1.797	1.302	0.794	0.796	1.701	0.517627	0.147	0.462585	3.672	0.670207	5.52	3	3	3
Mops condylurus	mops condylurus	Mammals	GCA_043748645.1	2.20134	3	27.0747	27.041	0.0689662	1.268	0.7835	0.818	0.819	1.867	0.560793	0.151	0.569536	5.569	0.693661	7.587	2	2	2
Muntiacus reevesi	muntiacus reevesi	Mammals	GCA_963930625.1	2.54462	6	31.6193	31.6735	0.428661	1.837	1.155	0.76	0.786	1.867	0.561328	0.151	0.569536	NA	NA	NA	17	13	12
Mus musculus	mus musculus	Mammals	GCA_949316315.1	2.66691	14	42.5271	40.037	5.51463	1.004	1.091	0.699	0.746	1.869	0.559658	0.151	0.569536	2.68	0.673881	4.7	45	46	44
Muscardinus avellanarius	muscardinus avellanarius	Mammals	GCA_963383645.1	2.49207	3	29.414	29.399	0.0687386	1.33	1.223	0.771	0.802	1.868	0.561028	0.151	0.569536	2.746	0.682811	4.765	13	14	12
Mustela erminea	mustela erminea	Mammals	GCA_009829155.1	2.44161	NA	NA	NA	NA	1.687	1.366	0.774	0.812	1.867	0.561328	0.151	0.569536	NA	NA	NA	1	1	1
Mustela lutreola	mustela lutreola	Mammals	GCA_030435805.1	2.58201	12	35.3968	35.1855	6.47184	1.702	1.271	0.781	0.809	1.867	0.561328	0.151	0.569536	4.632	0.67487	6.65	13	13	13
Mustela nivalis	mustela nivalis	Mammals	GCA_964662115.1	2.53414	5	33.368	33.446	0.116488	1.7	1.329	0.777	0.801	1.867	0.561328	0.151	0.569536	4.628	0.674806	6.646	17	17	17
Myotis daubentonii	myotis daubentonii	Mammals	GCA_963259705.1	2.1015	2	42.9005	42.9005	0.484368	1.358	0.7265	0.583	0.709	1.873	0.561666	0.151	0.536424	5.552	0.681965	7.576	8	12	8
Myotis emarginatus	myotis emarginatus	Mammals	GCA_965115925.1	2.00596	11	53.2315	53.478	1.23093	1.383	0.705	0.757	0.769	1.873	0.561666	0.151	0.569536	5.449	0.680308	7.473	51	49	49
Myotis mystacinus	myotis mystacinus	Mammals	GCA_964094495.2	2.02965	10	37.037	36.6985	1.1531	1.317	0.71	0.755	0.772	1.873	0.561666	0.151	0.569536	5.453	0.679443	7.477	35	33	33
Myotis nattereri	myotis nattereri	Mammals	GCA_964212035.2	2.1165	18	46.3613	45.4555	3.79974	1.304	0.711	0.762	0.769	1.873	0.561666	0.151	0.569536	5.496	0.680131	7.52	53	53	53
Neofelis nebulosa	neofelis nebulosa	Mammals	GCA_028018385.1	2.46515	4	37.589	37.5255	0.290318	1.7	1.718	0.761	0.802	1.867	0.561328	0.151	0.569536	4.627	0.677761	6.645	5	5	5
Neogale vison	neogale vison	Mammals	GCA_964106545.1	2.66261	6	42.6712	42.8975	0.38592	1.705	1.365	0.772	0.802	1.867	0.561328	0.151	0.569536	4.628	0.674806	6.646	26	26	25
Notamacropus eugenii	notamacropus eugenii	Mammals	GCA_028372415.2	3.40964	NA	NA	NA	NA	0	0.669	0	0.788	1.888	0.553732	0.152	0.565789	NA	NA	NA	0	9	0
Notoryctes typhlops	notoryctes typhlops	Mammals	GCA_048126345.1	NA	1	39.595	39.595	NA	1.661	0.7	0.714	0.694	1.881	0.554377	0.152	0.565789	4.486	0.648362	6.519	3	3	3
Nyctalus leisleri	nyctalus leisleri	Mammals	GCA_964264875.2	1.97191	11	31.1885	30.169	2.12611	1.399	0.797	0.719	0.761	1.871	0.561197	0.15	0.533333	4.476	0.624441	6.497	64	59	44
Nycticebus coucang	nycticebus coucang	Mammals	GCA_027406575.1	2.89166	NA	NA	NA	NA	1.193	1.302	0.697	0.808	1.5	0.483333	0.146	0.506849	3.544	0.559255	5.19	6	5	3
Ochotona princeps	ochotona princeps	Mammals	GCA_030435755.1	2.21507	63	28.1705	27.863	1.77693	1.473	0.99	0.766	0.773	1.867	0.55865	0.151	0.549669	2.678	0.67613	4.696	183	184	182
Orcinus orca	orcinus orca	Mammals	GCA_937001465.1	2.48223	3	34.0897	31.551	4.42224	1.813	1.373	0.795	0.802	1.867	0.561864	0.151	0.569536	NA	NA	NA	11	8	8
Oryctolagus cuniculus	oryctolagus cuniculus	Mammals	GCA_964237555.1	2.74331	7	32.8277	32.579	0.715732	1.585	1.022	0.736	0.771	1.868	0.55621	0.151	0.569536	4.102	0.643268	6.121	21	21	21
Ovis aries	ovis aries	Mammals	GCA_040805955.1	2.85363	12	41.5033	38.713	5.08756	1.614	0.976	0.816	0.668	1.867	0.5624	0.148	0.486486	2.723	0.685525	4.738	15	36	15
Ovis canadensis	ovis canadensis	Mammals	GCA_042477335.2	2.9725	22	38.0299	37.987	0.309475	1.6125	1.041	0.812	0.816	1.867	0.5624	0.151	0.569536	2.733	0.6824	4.751	26	33	26
Pan paniscus	pan paniscus	Mammals	GCA_029289425.2	3.24451	19	41.4428	41.721	0.549113	1.066	1.163	0.796	0.821	1.867	0.560793	0.15	0.513333	4.724	0.554401	6.741	41	36	35
Pan troglodytes	pan troglodytes	Mammals	GCA_028858775.2	3.17774	28	41.6091	41.54	0.519974	1.08	1.173	0.802	0.822	1.867	0.561328	0.151	0.569536	4.152	0.555352	6.17	48	46	44
Panthera onca	panthera onca	Mammals	GCA_046562885.1	2.28834	27	37.9333	37.17	6.62846	1.705	1.745	0.761	0.802	1.867	0.561328	0.151	0.569536	4.627	0.677545	6.645	57	57	57
Peromyscus maniculatus sonoriensis	peromyscus maniculatus sonoriensis	Mammals	GCA_026229955.1	NA	18	38.6733	38.1315	1.97751	1.012	1.026	0.733	0.773	1.867	0.559186	0.151	0.569536	4.62	0.669264	6.638	73	73	73
Phocoena phocoena	phocoena phocoena	Mammals	GCA_963924675.1	2.37235	3	33.98	34.101	0.215669	1.81	1.295	0.788	0.802	1.867	0.561864	0.151	0.569536	3.671	0.670117	5.689	6	6	6
Phocoena sinus	phocoena sinus	Mammals	GCA_008692025.1	2.36954	NA	NA	NA	NA	1.461	1.024	0.705	0.734	1.569	0.496324	0.137	0.563758	NA	NA	NA	1	1	1
Phyllostomus discolor	phyllostomus discolor	Mammals	GCA_004126475.3	2.10419	NA	NA	NA	NA	1.004	0.862	0.768	0.804	1.852	0.489929	0.141	0.574468	2.351	0.607401	4.344	3	3	3
Pipistrellus hanaki	pipistrellus hanaki	Mammals	GCA_964339955.1	1.83861	2	32.057	32.057	10.7805	1.3995	0.818	0.729	0.764	1.84	0.54837	0.151	0.569536	5.666	0.681489	7.657	8	8	8
Pipistrellus nathusii	pipistrellus nathusii	Mammals	GCA_964656225.1	1.81286	5	28.901	28.872	0.0751166	1.435	0.82	0.711	0.765	1.871	0.561197	0.151	0.569536	5.679	0.682515	7.701	11	11	11
Pipistrellus pygmaeus	pipistrellus pygmaeus	Mammals	GCA_949987585.1	1.84489	2	35.152	35.152	4.87762	1.406	0.824	0.732	0.762	1.804	0.548226	0.151	0.569536	5.677	0.682755	7.632	10	10	10
Plecotus auritus	plecotus auritus	Mammals	GCA_963455305.1	2.15963	1	43.199	43.199	NA	1.388	0.868	0.741	0.757	1.871	0.561197	0.151	0.569536	NA	NA	NA	3	3	3
Pongo abelii	pongo abelii	Mammals	GCA_028885655.2	3.25908	56	41.4251	41.5025	0.494516	1.077	1.1445	0.818	0.829	1.869	0.568218	0.151	0.569536	3.378	0.561279	5.398	91	76	76
Pongo pygmaeus	pongo pygmaeus	Mammals	GCA_028885625.2	3.22094	19	41.5514	41.335	0.699083	1.059	1.144	0.819	0.828	1.869	0.567683	0.151	0.569536	3.815	0.533421	5.835	50	39	39
Pseudorca crassidens	pseudorca crassidens	Mammals	GCA_039906515.1	2.50138	66	30.8101	30.8185	0.0450496	1.819	1.322	0.789	0.801	1.867	0.559721	0.151	0.562914	2.683	0.673873	4.701	45	46	44
Rattus norvegicus	rattus norvegicus	Mammals	GCA_015227675.2	2.63347	NA	NA	NA	NA	1.056	0.719	0.649	0.703	1.87	0.559358	0.15	0.533333	3.581	0.654287	5.601	40	43	38
Rhinolophus affinis	rhinolophus affinis	Mammals	GCA_043728065.1	2.10383	1	26.888	26.888	NA	1.1745	1.115	0.806	0.853	1.868	NA	0.151	NA	4.634	NA	6.653	2	2	2
Rhinolophus ferrumequinum	rhinolophus ferrumequinum	Mammals	GCA_014108255.1	NA	NA	NA	NA	NA	1.217	1.011	0.806	0.846	1.867	0.560793	0.151	0.569536	NA	NA	NA	2	2	2
Rhinolophus hipposideros	rhinolophus hipposideros	Mammals	GCA_964194185.1	2.08983	20	20.9707	20.9565	0.0259333	1.254	1.038	0.818	0.865	1.867	0.560793	0.151	0.569536	4.634	0.680406	6.652	47	46	45
Rhinolophus perniger lanosus	rhinolophus perniger lanosus	Mammals	GCA_043748575.1	2.14722	1	29.184	29.184	NA	1.229	1	0.828	0.846	1.867	0.560793	0.151	0.569536	4.642	0.681387	6.66	1	2	1
Rhinolophus trifoliatus	rhinolophus trifoliatus	Mammals	GCA_043728145.1	2.16921	2	35.625	35.625	3.99515	1.243	0.939	0.821	0.858	1.867	0.560793	0.151	0.569536	4.652	0.682932	6.67	1	4	0
Rhinolophus yonghoiseni	rhinolophus yonghoiseni	Mammals	GCA_043880425.1	2.14684	6	30.7275	28.7145	5.06098	1.27	1.12	0.831	0.862	1.867	0.560793	0.151	0.569536	4.653	0.684934	6.671	12	13	12
Rhinopoma microphyllum	rhinopoma microphyllum	Mammals	GCA_043880545.1	2.46443	2	30.371	30.371	0.0169706	1.274	1.0935	0.859	0.891	1.867	0.560257	0.151	0.569536	3.593	0.67047	5.611	2	2	2
Rhynchocyon petersi	rhynchocyon petersi	Mammals	GCA_043290085.1	5.55479	11	23.8695	23.706	0.256689	2.107	1.176	0.805	0.819	1.867	0.560793	0.151	0.529801	2.534	0.61247	4.552	40	44	40
Rhynchonycteris naso	rhynchonycteris naso	Mammals	GCA_037038545.1	2.4535	5	30.7708	34.679	9.45829	1.221	1.142	0.753	0.776	1.867	0.560793	0.151	0.569536	3.558	0.661608	5.576	8	7	7
Rousettus aegyptiacus	rousettus aegyptiacus	Mammals	GCA_014176215.1	NA	1	16.444	16.444	NA	1.078	1.249	0.798	0.841	1.866	0.561093	0.146	0.569536	2.529	0.688019	4.541	3	3	3
Saccopteryx bilineata	saccopteryx bilineata	Mammals	GCA_036850765.1	2.5796	NA	NA	NA	NA	2.014	0.871	0.815	0.781	1.698	0.446349	0.152	0.565789	3.042	0.484252	4.892	4	3	3
Saccopteryx leptura	saccopteryx leptura	Mammals	GCA_036850995.1	2.52805	2	31.0355	31.0355	0.187383	1.124	1.005	0.832	0.797	1.866	0.560021	0.15	0.52349	2.994	0.475284	5.01	5	7	4
Saimiri boliviensis	saimiri boliviensis	Mammals	GCA_048565385.1	2.73444	3	35.623	35.63	0.0548361	0.976	1.111	0.782	0.806	1.86	0.618662	0.151	0.569536	NA	NA	NA	15	15	15
Sarcophilus harrisii	sarcophilus harrisii	Mammals	GCA_048593225.1	3.24491	4	40.933	43.024	9.36504	1.702	0.5615	0.723	0.704	1.889	0.556379	0.152	0.565789	3.508	0.670468	5.549	18	18	18
Sciurus carolinensis	sciurus carolinensis	Mammals	GCA_902686445.2	2.55732	1	40.015	40.015	NA	1.101	1.375	0.713	0.73	1.714	0.51617	0.151	0.569536	NA	NA	NA	3	3	3
Sminthopsis crassicaudata	sminthopsis crassicaudata	Mammals	GCA_048593235.1	3.23998	NA	NA	NA	NA	1.503	0.508	0.729	0.724	1.889	0.556379	0.144	0.525926	3.467	0.667147	5.5	2	2	2
Sorex araneus	sorex araneus	Mammals	GCA_027595985.1	2.40213	13	29.7855	28.957	2.88502	1.314	0.926	0.775	0.804	1.867	0.560257	0.151	0.543046	5.75	0.695304	7.768	12	12	12
Spermophilus citellus	spermophilus citellus	Mammals	GCA_964194105.1	2.95022	11	28.2465	28.069	4.13718	1.212	1.286	0.788	0.813	1.867	0.560257	0.151	0.576159	NA	NA	NA	46	46	46
Stenella coeruleoalba	stenella coeruleoalba	Mammals	GCA_951394435.1	2.40576	11	31.0377	31.078	0.111502	1.832	1.3425	0.793	0.805	1.867	0.561864	0.151	0.569536	NA	NA	NA	30	28	28
Suncus etruscus	suncus etruscus	Mammals	GCA_024139225.1	2.45599	NA	NA	NA	NA	1.393	1.009	0.751	0.788	1.867	0.55865	0.151	0.569536	4.403	0.678174	6.421	2	2	2
Sus scrofa	sus scrofa	Mammals	GCA_048338725.1	2.63317	51	29.8774	30.574	2.12747	1.475	1.419	0.745	0.782	1.868	0.562634	0.151	0.569536	2.708	0.668021	4.727	53	53	53
Sylvilagus floridanus	sylvilagus floridanus	Mammals	GCA_949820135.1	2.83205	1	34.973	34.973	NA	1.64	1.103	0.738	0.775	1.868	0.561028	0.151	0.569536	2.353	0.595835	4.372	2	8	2
Symphalangus syndactylus	symphalangus syndactylus	Mammals	GCA_028878055.3	3.26289	18	44.3014	43.913	0.591931	1.135	1.095	0.793	0.831	1.867	0.561328	0.151	0.569536	4.918	0.555104	6.936	26	21	21
Tachyglossus aculeatus	tachyglossus aculeatus	Mammals	GCA_015852505.1	2.02974	NA	NA	NA	NA	2.412	0	0.716	0	1.611	0.522036	0.142	0.549296	NA	NA	NA	1	0	0
Tadarida brasiliensis	tadarida brasiliensis	Mammals	GCA_030848825.1	2.2476	6	27.1753	27.4375	0.449813	1.07	0.896	0.786	0.838	1.855	0.554717	0.151	0.569536	4.623	0.674886	6.629	4	4	4
Talpa europaea	talpa europaea	Mammals	GCA_964194135.1	2.03209	6	36.2978	36.2955	0.0111788	1.734	1.173	0.747	0.822	1.868	0.563704	0.151	0.569536	4.623	0.680943	6.642	19	18	18
Tapirus indicus	tapirus indicus	Mammals	GCA_031878705.1	2.43748	278	40.5404	40.5235	0.470454	1.32	1.152	0.84	0.861	1.867	0.5624	0.151	0.569536	2.798	0.694067	4.816	631	627	626
Thomomys bottae	thomomys bottae	Mammals	GCA_031878675.1	1.84634	8	28.8038	28.188	0.865095	1.639	0.683	0.786	0.791	1.872	0.560897	0.151	0.569536	NA	NA	NA	10	11	10
Trichechus inunguis	trichechus inunguis	Mammals	GCA_046562895.1	3.23709	47	24.0414	23.776	2.51689	1.445	1.35	0.826	0.83	1.867	0.563471	0.151	0.569536	2.632	0.662614	4.65	27	24	22
Trichosurus vulpecula	trichosurus vulpecula	Mammals	GCA_011100635.1	3.32665	NA	NA	NA	NA	1.7175	0.5435	0.733	0.746	1.884	0.540138	0.152	0.568627	3.297	0.658477	5.333	2	2	2
Tupaia tana	tupaia tana	Mammals	GCA_026018925.1	NA	NA	NA	NA	NA	1.466	1.528	0.78	0.8	1.866	0.561563	0.151	0.569536	NA	NA	NA	1	1	1
Tursiops truncatus	tursiops truncatus	Mammals	GCA_011762595.1	2.33584	4	30.9275	30.938	0.0867083	1.818	1.34	0.79	0.805	1.867	0.561864	0.151	0.569536	NA	NA	NA	19	19	19
Urocitellus parryii	urocitellus parryii	Mammals	GCA_045843805.1	2.64036	25	28.141	27.655	2.58852	1.196	1.225	0.767	0.793	1.867	0.560793	0.151	0.569536	3.557	0.657014	5.575	59	57	57
Vespertilio murinus	vespertilio murinus	Mammals	GCA_963924515.1	1.88058	1	27.646	27.646	NA	1.116	0.817	0.719	0.737	1.871	0.561197	0.151	0.569536	4.706	0.670208	6.728	2	6	2
Vulpes vulpes	vulpes vulpes	Mammals	GCA_964106825.2	2.35852	44	38.0086	36.7615	6.06266	1.937	1.086	0.815	0.839	1.867	0.560793	0.151	0.569536	4.791	0.686287	6.809	119	120	118
Aplidium turbinatum	aplidium turbinatum	Other Deurostomes	GCA_918807975.1	0.605416	19	6.94658	6.941	0.0210932	0.195	NA	0.66	NA	1.961	0.604284	0.148	0.601351	4.025	0.64928	6.134	28	0	0
Ascidia mentula	ascidia mentula	Other Deurostomes	GCA_947561715.1	0.192205	502	7.71001	6.689	2.80374	0.259	0.237	0.649	0.713	1.822	0.532382	0.151	0.589404	4.069	0.591792	6.042	679	663	637
Ascidiella aspersa	ascidiella aspersa	Other Deurostomes	GCA_963924565.1	0.306997	766	13.5011	7.398	15.9968	0.246	0.241	0.654	0.726	1.809	0.515755	0.151	0.596026	4.069	0.585648	6.029	789	814	740
Branchiostoma belcheri	branchiostoma belcheri	Other Deurostomes	GCA_019207075.1	0.40059	8	14.796	16.2925	2.84918	0.916	0.39	0.672	0.711	1.813	0.530612	0.153	0.588235	4.418	0.617334	6.384	25	25	25
Branchiostoma floridae	branchiostoma floridae	Other Deurostomes	GCA_015852565.1	0.480261	7	10.1994	10.201	0.005287	0.934	0.396	0.672	0.677	1.814	0.529768	0.153	0.588235	4.43	0.616027	6.397	12	12	11
Branchiostoma lanceolatum	branchiostoma lanceolatum	Other Deurostomes	GCA_035083965.1	0.45751	33	12.9304	11.448	8.72303	0.9	0.427	0.666	0.663	1.814	0.535832	0.153	0.588235	4.466	0.616435	6.433	59	60	56
Clavelina lepadiformis	clavelina lepadiformis	Other Deurostomes	GCA_947623445.1	0.207209	278	7.96041	7.919	0.434941	0.233	0.215	0.609	0.656	1.806	0.511628	0.151	0.589404	4.05	0.575556	6.007	464	461	454
Corella eumyota	corella eumyota	Other Deurostomes	GCA_963082875.1	0.127539	824	10.9421	7.59	11.3426	0.244	0.318	0.586	0.701	1.808	0.506084	0.151	0.576159	4.147	0.587413	6.106	973	900	841
Styela clava	styela clava	Other Deurostomes	GCA_964204865.1	0.360981	938	11.9385	10.112	6.43454	0.297	0.284	0.66	0.708	1.808	0.506637	0.152	0.559211	4.124	0.590689	6.084	1520	1430	1299
Thalia democratica	thalia democratica	Other Deurostomes	GCA_965202585.1	0.726945	161	15.5941	15.499	1.3673	0.181	0.219	0.464	0.484	1.806	0.496678	0.15	0.56	4	0.5345	5.956	386	371	350
Trididemnum clinides	trididemnum clinides	Other Deurostomes	GCA_963675345.1	0.887295	NA	NA	NA	NA	0.514	0.224	0.66	0.705	2.156	0.623377	0.15	0.533333	3.998	0.580597	6.304	2	2	2
Abramis brama	abramis brama	Ray-finned fishes	GCA_963993115.1	1.09851	4	22.6883	22.5035	0.426641	0.328	0.3075	0.619	0.746	1.861	0.565287	0.153	0.562092	4.509	0.641162	6.523	10	10	10
Acanthopagrus schlegelii	acanthopagrus schlegelii	Ray-finned fishes	GCA_041753875.1	0.714976	11	13.2052	13.53	0.958257	0.776	0.495	0.694	0.721	1.835	0.53842	0.153	0.575163	4.593	0.625953	6.581	14	13	13
Acipenser ruthenus	acipenser ruthenus	Ray-finned fishes	GCA_902713425.2	1.81183	309	18.7468	13.278	18.5746	0.761	0.452	0.711	0.701	1.819	0.523364	0.153	0.562092	4.387	0.60155	6.359	631	646	613
Alosa sapidissima	alosa sapidissima	Ray-finned fishes	GCA_018492685.1	0.89798	7	19.6634	19.621	0.357164	0.386	0.341	0.681	0.726	1.853	0.551538	0.152	0.565789	4.456	0.629039	6.461	30	30	30
Amblyopsis spelaea	amblyopsis spelaea	Ray-finned fishes	GCA_046255685.1	0.754674	108	18.8375	16.0095	7.19163	0.651	0.624	0.651	0.684	1.842	0.551574	0.153	0.555556	4.78	0.625732	6.775	260	304	233
Amia calva	amia calva	Ray-finned fishes	GCA_036373705.1	0.923543	305	24.2199	22.791	8.02521	0.665	0.355	0.752	0.777	1.823	0.53593	0.153	0.575163	4.39	0.63508	6.366	619	619	613
Ammodytes marinus	ammodytes marinus	Ray-finned fishes	GCA_949987685.1	0.742941	28	11.1269	11.044	0.361922	0.462	0.438	0.688	0.699	1.834	0.536532	0.153	0.575163	4.515	0.611296	6.502	44	44	44
Anableps anableps	anableps anableps	Ray-finned fishes	GCA_014839685.1	0.867356	NA	NA	NA	NA	0.811	0.566	0.635	0.661	1.852	0.519786	0.14	0.557143	3.077	0.639259	5.069	2	2	2
Anguilla anguilla	anguilla anguilla	Ray-finned fishes	GCA_013347855.1	0.977588	NA	NA	NA	NA	0	0.427	0	0.733	1.832	0.540939	0.144	0.565789	4.592	0.638284	6.568	0	1	0
Antennarius maculatus	antennarius maculatus	Ray-finned fishes	GCA_013358685.1	0.535934	1	14.108	14.108	NA	0.619	0.2835	0.748	0.736	1.859	0.543841	0.153	0.581699	4.823	0.654365	6.835	1	2	1
Aplochiton taeniatus	aplochiton taeniatus	Ray-finned fishes	GCA_017639675.1	0.460003	NA	NA	NA	NA	0.409	0.311	0.645	0.688	1.856	0.537177	0.148	0.576389	4.415	0.60974	6.419	2	2	2
Archocentrus centrarchus	archocentrus centrarchus	Ray-finned fishes	GCA_007364275.2	0.818815	1	26.939	26.939	NA	0.757	0.568	0.731	0.718	1.892	0.545166	0.152	0.578947	3.456	0.571746	5.5	4	3	3
Argentina silus	argentina silus	Ray-finned fishes	GCA_951799395.1	0.619265	21	15.751	13.284	5.03447	0.564	0.435	0.668	0.701	1.834	0.535987	0.153	0.54902	4.525	0.613039	6.512	47	48	46
Arripis georgiana	arripis georgiana	Ray-finned fishes	GCA_042242135.1	0.667107	183	15.6108	14.995	2.74811	0.726	0.457	0.668	0.691	1.835	0.53406	0.153	0.581699	4.534	0.612704	6.522	69	69	65
Astatotilapia calliptera	astatotilapia calliptera	Ray-finned fishes	GCA_964374335.1	0.932456	21	13.9396	13.141	2.86306	0.53	0.493	0.702	0.726	1.839	0.535617	0.152	0.578947	4.574	0.623306	6.565	44	43	42
Astyanax mexicanus	astyanax mexicanus	Ray-finned fishes	GCA_023375975.1	1.32149	99	11.3944	10.624	1.45651	0.372	0.656	0.538	0.625	1.862	0.551557	0.153	0.562092	4.874	0.621461	6.889	249	247	235
Aulonocara stuartgranti	aulonocara stuartgranti	Ray-finned fishes	GCA_965226115.1	0.945366	36	12.9009	11.017	4.59336	0.53	0.493	0.699	0.726	1.839	0.535617	0.152	0.578947	4.574	0.623306	6.565	13	13	10
Aulostomus maculatus	aulostomus maculatus	Ray-finned fishes	GCA_048301465.1	0.644699	6	13.9928	14.0295	0.382443	0.753	0.599	0.576	0.608	1.859	0.538462	0.153	0.555556	3.216	0.630908	5.228	3	3	3
Barbatula barbatula	barbatula barbatula	Ray-finned fishes	GCA_947034865.1	0.615896	5	25.018	19.808	12.3547	0.547	0.292	0.786	0.801	1.863	0.575416	0.153	0.581699	4.421	0.659353	6.437	11	11	11
Barbus barbus	barbus barbus	Ray-finned fishes	GCA_936440315.1	1.5808	23	29.0287	28.114	6.54608	1.158	0.385	0.617	0.735	1.869	0.561263	0.153	0.575163	4.663	0.638859	6.685	68	66	66
Blennius ocellaris	blennius ocellaris	Ray-finned fishes	GCA_963422515.1	0.676944	29	14.6254	14.129	2.9626	0.7095	0.63	0.74	0.743	1.841	0.539924	0.153	0.588235	4.759	0.635217	6.753	48	51	48
Borostomias antarcticus	borostomias antarcticus	Ray-finned fishes	GCA_949987555.1	0.793125	67	14.6745	14.056	4.90829	0.278	0.327	0.704	0.73	2.048	0.608398	0.155	0.587097	4.571	0.652374	6.774	150	153	148
Caesio teres	caesio teres	Ray-finned fishes	GCA_048129055.1	0.986965	127	12.3027	11.898	1.36073	0.746	0.61	0.698	0.71	1.836	0.537037	0.153	0.568627	4.691	0.624387	6.68	185	183	182
Carassius carassius	carassius carassius	Ray-finned fishes	GCA_963082965.1	1.65748	8	14.355	14.195	0.221755	0.34	0.394	0.712	0.789	1.859	0.561054	0.153	0.54902	4.632	0.645294	6.644	23	25	22
Centroberyx gerrardi	centroberyx gerrardi	Ray-finned fishes	GCA_048128805.1	0.763521	202	14.7799	13.765	7.48449	0.755	0.398	0.695	0.716	1.835	0.537875	0.153	0.575163	4.476	0.621314	6.464	324	345	322
Chaetodon trifascialis	chaetodon trifascialis	Ray-finned fishes	GCA_039877785.1	0.659348	19	10.6132	10.575	0.111533	0.39	0.309	0.71	0.722	1.85	0.543784	0.153	0.581699	4.434	0.629454	6.437	40	40	40
Chanos chanos	chanos chanos	Ray-finned fishes	GCA_902362185.1	0.656095	2	10.1255	10.1255	0.00353553	0.399	0.256	0.708	0.733	1.842	0.547231	0.152	0.592105	4.505	0.642496	6.499	9	7	7
Chelmon rostratus	chelmon rostratus	Ray-finned fishes	GCA_017976325.1	0.644044	NA	NA	NA	NA	0.545	0.4775	0.725	0.768	1.84	0.5375	0.153	0.581699	3.7	0.653451	5.693	6	6	5
Chelon labrosus	chelon labrosus	Ray-finned fishes	GCA_963514085.1	0.693205	37	20.6209	16.344	14.4441	0.571	0.493	0.65	0.655	1.837	0.537833	0.152	0.578947	4.613	0.617386	6.602	49	52	46
Choerodon schoenleinii	choerodon schoenleinii	Ray-finned fishes	GCA_047301625.1	0.85866	31	12.0372	10.666	6.25273	0.445	0.409	0.717	0.716	1.839	0.541599	0.153	0.575163	4.644	0.63975	6.636	34	34	34
Clarias gariepinus	clarias gariepinus	Ray-finned fishes	GCA_024256435.1	0.956077	10	22.5388	15.8525	21.4058	0.612	0.452	0.686	0.681	1.867	0.555437	0.153	0.529412	4.76	0.639572	6.78	28	26	24
Coilia mystus	coilia mystus	Ray-finned fishes	GCA_048544225.1	0.836678	3	20.3613	20.445	0.73508	0.349	0.374	0.682	0.725	1.853	0.549379	0.152	0.572368	4.499	0.631251	6.504	9	11	9
Conger conger	conger conger	Ray-finned fishes	GCA_963514075.1	1.10902	27	12.2339	12.184	0.573647	0.423	0.448	0.664	0.734	1.834	0.539804	0.152	0.546053	4.621	0.638606	6.607	7	7	6
Coregonus lavaretus	coregonus lavaretus	Ray-finned fishes	GCA_964263955.1	2.04906	643	18.3858	17.821	4.88121	0.668	0.37	0.66	0.705	1.834	0.535442	0.153	0.562092	4.454	0.612483	6.441	1698	1710	1625
Cottoperca gobio	cottoperca gobio	Ray-finned fishes	GCA_900634415.1	0.575052	NA	NA	NA	NA	0.733	0.436	0.712	0.727	1.835	0.53297	0.138	0.572581	2.823	0.639391	4.796	4	3	3
Cristiceps australis	cristiceps australis	Ray-finned fishes	GCA_049082185.1	0.579774	76	9.69034	9.4805	0.375836	0.687	0.443	0.724	0.77	1.842	0.535831	0.153	0.568627	4.582	0.635094	6.577	64	171	64
Cyclopterus lumpus	cyclopterus lumpus	Ray-finned fishes	GCA_009769545.1	0.572067	2	41.1665	41.1665	12.5222	0.461	0.448	0.685	0.714	1.836	0.53159	0.153	0.575163	2.835	0.634215	4.824	8	8	8
Cyprinella venusta	cyprinella venusta	Ray-finned fishes	GCA_038024135.1	0.903406	13	28.505	18.961	18.2219	0.287	0.4	0.621	0.735	1.861	0.56475	0.153	0.555556	4.623	0.643738	6.637	38	23	23
Danio rerio	danio rerio	Ray-finned fishes	GCA_944039275.1	1.41152	2	23.543	23.543	16.9536	0.277	0.344	0.646	0.741	1.934	0.577042	0.153	0.581699	4.086	0.656572	6.173	15	15	15
Denticeps clupeoides	denticeps clupeoides	Ray-finned fishes	GCA_900700375.2	0.517464	4	15.9445	16.196	0.58959	0.623	0.663	0.7	0.711	1.835	0.553134	0.153	0.575163	4.852	0.634584	6.84	19	17	16
Diretmus argenteus	diretmus argenteus	Ray-finned fishes	GCA_048569125.1	1.04496	146	15.9839	13.903	8.6399	0.769	0.39	0.731	0.736	1.853	0.549379	0.154	0.558442	4.486	0.628845	6.493	407	441	376
Echiichthys vipera	echiichthys vipera	Ray-finned fishes	GCA_963691815.1	0.793869	4	15.0755	11.852	6.65692	0.63	0.454	0.71	0.72	1.835	0.53624	0.153	0.575163	4.533	0.622325	6.521	10	10	10
Electrona antarctica	electrona antarctica	Ray-finned fishes	GCA_951216825.1	1.2625	27	13.6813	13.658	0.579363	0.485	0.365	0.703	0.707	1.845	0.547967	0.153	0.575163	4.526	0.633893	6.524	71	71	71
Electrophorus electricus	electrophorus electricus	Ray-finned fishes	GCA_041902795.1	0.736765	237	22.124	18.128	14.0614	0.881	0.611	0.656	0.651	1.837	0.547632	0.153	0.562092	4.919	0.622078	6.909	425	436	402
Enoplosus armatus	enoplosus armatus	Ray-finned fishes	GCA_043641665.1	0.575135	17	12.682	11.707	3.27025	0.729	0.487	0.662	0.706	1.835	0.53733	0.153	0.568627	4.58	0.623144	6.568	7	10	7
Epinephelus lanceolatus	epinephelus lanceolatus	Ray-finned fishes	GCA_041903045.1	1.08231	49	18.1303	18.376	3.37264	0.561	0.468	0.663	0.741	1.835	0.53842	0.153	0.575163	4.554	0.628898	6.542	140	150	140
Epinephelus rankini	epinephelus rankini	Ray-finned fishes	GCA_048129235.1	0.998685	38	22.3878	21.653	2.478	0.506	0.501	0.652	0.697	1.835	0.53842	0.153	0.575163	4.588	0.624019	6.576	115	115	114
Erpetoichthys calabaricus	erpetoichthys calabaricus	Ray-finned fishes	GCA_900747795.4	3.58337	1	18.024	18.024	NA	0.548	0.462	0.646	0.721	1.718	0.514575	0.15	0.523179	3.004	0.474906	4.872	22	15	9
Esox lucius	esox lucius	Ray-finned fishes	GCA_011004845.1	0.916854	NA	NA	NA	NA	0.465	0.341	0.71	0.76	1.832	0.53548	0.152	0.559211	4.419	0.614166	6.403	2	2	2
Eutrigla gurnardus	eutrigla gurnardus	Ray-finned fishes	GCA_963514095.1	0.655567	11	21.522	20.385	3.41749	0.582	0.453	0.694	0.737	1.835	0.535695	0.153	0.575163	4.534	0.62307	6.522	30	31	30
Fundulus diaphanus	fundulus diaphanus	Ray-finned fishes	GCA_037039145.1	1.32887	202	15.8151	14.725	3.876	0.802	0.531	0.751	0.738	1.843	0.540423	0.153	0.568627	4.655	0.630075	6.651	309	339	290
Gadus morhua	gadus morhua	Ray-finned fishes	GCA_902167405.1	0.653355	NA	NA	NA	NA	0.535	0.4185	0.628	0.635	1.839	0.537249	0.153	0.555556	3.082	0.619644	5.074	2	4	2
Gasterosteus aculeatus	gasterosteus aculeatus	Ray-finned fishes	GCA_964276395.1	0.499995	161	19.3402	16.956	7.54647	0.32	0.297	0.681	0.717	1.847	0.552247	0.153	0.562092	4.382	0.624372	6.382	254	248	241
Girardinichthys multiradiatus	girardinichthys multiradiatus	Ray-finned fishes	GCA_021462225.2	1.1458	NA	NA	NA	NA	0.819	0.572	0.719	0.691	1.836	0.537037	0.153	0.575163	4.682	0.617685	6.671	1	1	1
Gobio gobio	gobio gobio	Ray-finned fishes	GCA_949357685.1	1.44345	23	20.968	21.059	1.08599	0.28	0.383	0.593	0.747	1.871	0.565473	0.152	0.565789	4.624	0.642734	6.647	51	50	50
Gobius niger	gobius niger	Ray-finned fishes	GCA_951799975.1	0.85392	38	15.4413	12.977	7.02633	0.727	0.364	0.706	0.714	1.837	0.5362	0.153	0.575163	4.449	0.621038	6.439	85	85	84
Gouania willdenowi	gouania willdenowi	Ray-finned fishes	GCA_900634775.2	0.87189	NA	NA	NA	NA	0.612	0.582	0.694	0.71	1.841	0.54264	0.153	0.568627	4.808	0.637271	6.802	23	21	21
Gymnoscopelus braueri	gymnoscopelus braueri	Ray-finned fishes	GCA_963280865.1	1.30321	30	14.9748	11.367	10.4156	0.693	0.461	0.68	0.742	1.844	0.544469	0.153	0.562092	4.574	0.634018	6.571	109	112	101
Gymnoscopelus microlampas	gymnoscopelus microlampas	Ray-finned fishes	GCA_963454915.1	1.28901	219	12.1349	11.688	3.55511	0.651	0.458	0.719	0.758	1.844	0.546095	0.153	0.562092	4.582	0.638368	6.579	408	432	403
Hippoglossus hippoglossus	hippoglossus hippoglossus	Ray-finned fishes	GCA_009819705.1	0.595705	NA	NA	NA	NA	0.663	0.426	0.596	0.655	1.838	0.536453	0.153	0.575163	4.572	0.616798	6.563	2	2	2
Hoplias malabaricus	hoplias malabaricus	Ray-finned fishes	GCA_029633855.2	1.12122	230	24.1821	21.98	8.53629	1.002	0.41	0.644	0.698	2.083	0.56217	0.152	0.552632	3.067	0.633844	5.302	768	777	729
Hyperoplus immaculatus	hyperoplus immaculatus	Ray-finned fishes	GCA_949357725.1	0.727568	9	11.5889	11.041	3.04757	0.462	0.438	0.686	0.692	1.834	0.536532	0.153	0.575163	4.514	0.610323	6.501	17	16	14
Labrus bergylta	labrus bergylta	Ray-finned fishes	GCA_963930695.1	0.715444	15	22.4804	22.291	2.68666	0.877	0.688	0.661	0.663	1.836	0.535948	0.153	0.575163	4.772	0.613789	6.761	31	31	30
Labrus mixtus	labrus mixtus	Ray-finned fishes	GCA_963584025.1	0.697855	2	20.872	20.872	0	1.548	0.591	0.69	0.685	1.836	0.535948	0.153	0.575163	4.68	0.616667	6.669	3	3	3
Lampris incognitus	lampris incognitus	Ray-finned fishes	GCA_029633865.1	1.4165	456	12.6599	12.371	3.26757	0.622	0.302	0.626	0.649	1.854	0.546926	0.153	0.588235	4.462	0.623039	6.469	842	832	808
Lateolabrax maculatus	lateolabrax maculatus	Ray-finned fishes	GCA_031216445.1	0.626614	228	11.9651	11.833	0.573101	0.773	0.458	0.696	0.721	1.835	0.53515	0.153	0.575163	4.546	0.622085	6.534	433	430	412
Lepidogalaxias salamandroides	lepidogalaxias salamandroides	Ray-finned fishes	GCA_049190665.1	0.599834	94	13.8958	11.619	6.1831	0.555	0.494	0.695	0.692	1.839	0.53888	0.153	0.562092	4.582	0.611087	6.574	155	180	152
Lepisosteus oculatus	lepisosteus oculatus	Ray-finned fishes	GCA_040954835.1	1.06749	33	14.5262	11.302	11.7545	0.718	0.405	0.816	0.832	1.824	0.54386	0.153	0.581699	4.456	0.650359	6.433	58	57	53
Lethrinus nebulosus	lethrinus nebulosus	Ray-finned fishes	GCA_045362495.1	1.12139	106	14.6482	12.638	8.48632	0.705	0.497	0.695	0.724	1.836	0.537582	0.153	0.575163	4.588	0.624673	6.577	239	238	229
Leuciscus leuciscus	leuciscus leuciscus	Ray-finned fishes	GCA_965113295.1	1.14577	63	19.0414	15.944	10.8273	0.329	0.287	0.638	0.725	1.861	0.56475	0.153	0.562092	4.49	0.63853	6.504	119	126	117
Limanda limanda	limanda limanda	Ray-finned fishes	GCA_963576545.1	0.638811	35	11.8467	10.361	6.59632	0.711	0.446	0.627	0.646	1.838	0.535909	0.153	0.575163	2.94	0.631293	4.931	47	116	46
Lipophrys pholis	lipophrys pholis	Ray-finned fishes	GCA_963383615.1	0.718438	6	12.7653	13.0875	0.542545	0.628	0.511	0.75	0.744	1.841	0.538294	0.153	0.581699	4.628	0.63656	6.622	3	2	2
Lycodopsis pacificus	lycodopsis pacificus	Ray-finned fishes	GCA_028022725.1	0.636377	173	23.9869	22.265	5.01682	0.503	0.439	0.692	0.722	1.834	0.532715	0.153	0.568627	4.516	0.611825	6.503	338	337	334
Mastacembelus armatus	mastacembelus armatus	Ray-finned fishes	GCA_900324485.3	0.572828	1	10.023	10.023	NA	0.618	0.293	0.508	0.502	1.977	0.503794	0.152	0.526316	4.648	0.532817	6.777	1	1	1
Melanostigma gelatinosum	melanostigma gelatinosum	Ray-finned fishes	GCA_949748355.1	0.624675	40	34.4417	38.312	13.5397	0.491	0.435	0.668	0.715	1.834	0.535442	0.153	0.568627	3.112	0.62993	5.099	60	63	59
Melanotaenia boesemani	melanotaenia boesemani	Ray-finned fishes	GCA_017639745.1	0.860744	NA	NA	NA	NA	0.7045	0.509	0.752	0.737	1.844	0.534165	0.153	0.562092	2.905	0.653012	4.902	16	13	9
Menidia menidia	menidia menidia	Ray-finned fishes	GCA_048628825.1	0.552273	3	11.7387	12.052	0.624081	0.664	0.628	0.769	0.744	1.84	0.536957	0.153	0.581699	4.779	0.643859	6.772	10	10	10
Microchirus variegatus	microchirus variegatus	Ray-finned fishes	GCA_963457635.1	0.692619	151	10.0991	10.23	0.440766	0.844	0.403	0.717	0.72	1.85	0.534054	0.153	0.575163	2.94	0.647619	4.943	54	58	51
Micromesistius poutassou	micromesistius poutassou	Ray-finned fishes	GCA_964030765.1	0.461643	30	14.6243	14.054	2.27655	0.558	0.512	0.647	0.684	1.839	0.536705	0.153	0.562092	4.606	0.607469	6.598	118	113	110
Micropterus salmoides	micropterus salmoides	Ray-finned fishes	GCA_019677235.1	0.861611	18	24.4153	18.437	12.1692	0.86	0.475	0.724	0.732	1.838	0.535365	0.153	0.575163	4.556	0.621817	6.547	14	59	6
Microstomus kitt	microstomus kitt	Ray-finned fishes	GCA_964266715.1	0.62009	6	17.5997	17.644	0.261923	0.701	0.48	0.622	0.644	1.838	0.536453	0.153	0.575163	2.987	0.634751	4.978	26	26	23
Myripristis murdjan	myripristis murdjan	Ray-finned fishes	GCA_902150065.1	0.831529	1	11.918	11.918	NA	0.621	0.382	0.71	0.686	1.84	0.538587	0.153	0.575163	4.002	0.644602	5.995	5	5	5
Nannobrachium achirus	nannobrachium achirus	Ray-finned fishes	GCA_963921795.1	1.61243	19	26.1968	14.303	25.0082	0.67	0.567	0.681	0.711	1.843	0.549105	0.153	0.588235	4.671	0.633269	6.667	34	35	34
Nansenia antarctica	nansenia antarctica	Ray-finned fishes	GCA_963989245.1	1.02969	24	21.9237	18.618	6.54382	0.589	0.418	0.635	0.608	1.834	0.534896	0.153	0.568627	4.498	0.596043	6.485	70	71	68
Neoarius graeffei	neoarius graeffei	Ray-finned fishes	GCA_027579695.1	2.33997	1	14.711	14.711	NA	0.437	0.3895	0.686	0.743	1.939	0.572976	0.152	0.546053	2.973	0.663639	5.064	9	8	7
Neosynchiropus ocellatus	neosynchiropus ocellatus	Ray-finned fishes	GCA_044231665.1	0.462781	6	10.627	10.637	0.214332	0.468	0.282	0.671	0.723	1.875	0.545067	0.153	0.581699	2.84	0.66162	4.868	12	11	11
Notolepis coatsorum	notolepis coatsorum	Ray-finned fishes	GCA_963971535.1	3.13096	28	15.8744	13.4435	5.93236	0.563	0.295	0.662	0.653	1.839	0.526917	0.153	0.581699	4.39	0.601367	6.382	74	78	66
Notothenia rossii	notothenia rossii	Ray-finned fishes	GCA_949606895.1	0.972746	20	25.1946	20.9245	10.9228	0.619	0.493	0.642	0.692	1.836	0.532135	0.153	0.575163	4.578	0.612058	6.567	84	81	81
Odontesthes bonariensis	odontesthes bonariensis	Ray-finned fishes	GCA_027942885.1	NA	62	19.2515	17.9735	4.14523	0.68	0.493	0.734	0.726	1.836	0.534858	0.153	0.575163	4.576	0.623907	6.565	140	138	128
Osmerus eperlanus	osmerus eperlanus	Ray-finned fishes	GCA_963692335.1	0.487349	193	13.6938	11.158	5.84007	0.487	0.372	0.663	0.683	1.858	0.539828	0.153	0.568627	4.484	0.614184	6.495	414	410	389
Osmerus mordax	osmerus mordax	Ray-finned fishes	GCA_038355195.1	0.483028	183	16.4307	14.433	6.32422	0.488	0.379	0.66	0.697	1.858	0.539828	0.153	0.568627	4.491	0.616344	6.502	377	382	359
Pagrus pagrus	pagrus pagrus	Ray-finned fishes	GCA_965226575.1	0.766115	72	14.149	12.214	6.582	0.8725	0.551	0.668	0.679	1.835	0.537875	0.153	0.575163	4.648	0.621127	6.636	126	127	125
Pangasianodon hypophthalmus	pangasianodon hypophthalmus	Ray-finned fishes	GCA_027358585.1	0.764407	13	12.4539	12.447	1.17266	0.407	0.3105	0.545	0.723	1.868	0.555139	0.153	0.581699	4.588	0.643636	6.609	28	28	28
Parambassis ranga	parambassis ranga	Ray-finned fishes	GCA_900634625.2	0.513657	2	57.602	57.602	9.65766	0.709	0.539	0.71	0.703	1.846	0.540087	0.153	0.575163	2.7	0.60037	4.699	3	3	3
Pempheris klunzingeri	pempheris klunzingeri	Ray-finned fishes	GCA_042242105.1	0.626123	39	14.3965	14.376	0.662441	0.586	0.495	0.698	0.705	1.835	0.53624	0.153	0.581699	4.58	0.626201	6.568	61	56	53
Periophthalmus magnuspinnatus	periophthalmus magnuspinnatus	Ray-finned fishes	GCA_009829125.3	0.749106	NA	NA	NA	NA	0.712	0.357	0.744	0.754	1.837	0.533478	0.153	0.575163	4.438	0.621902	6.428	3	3	3
Pholidichthys leucotaenia	pholidichthys leucotaenia	Ray-finned fishes	GCA_020510985.1	5.95884	NA	NA	NA	NA	0.3715	0.414	0.619	0.766	1.722	0.541215	0.15	0.466667	2.614	0.547054	4.486	2	1	0
Pholis gunnellus	pholis gunnellus	Ray-finned fishes	GCA_910591455.2	0.585912	135	13.1196	12.755	2.22408	0.498	0.435	0.647	0.69	1.833	0.531915	0.153	0.568627	4.514	0.612539	6.5	306	305	293
Phoxinus phoxinus	phoxinus phoxinus	Ray-finned fishes	GCA_949152265.1	0.945221	21	27.998	17.964	18.9033	0.282	0.387	0.589	0.721	1.861	0.563675	0.153	0.562092	4.583	0.636701	6.597	46	49	46
Platichthys flesus	platichthys flesus	Ray-finned fishes	GCA_949316205.1	0.591959	33	15.5536	12.405	7.68396	0.721	0.487	0.617	0.669	1.838	0.536453	0.153	0.575163	4.664	0.621998	6.655	11	12	11
Pleuronectes platessa	pleuronectes platessa	Ray-finned fishes	GCA_947347685.1	0.626416	6	10.5243	10.4505	0.125508	0.705	0.4765	0.618	0.659	1.838	0.533188	0.153	0.575163	4.658	0.617432	6.649	12	12	12
Pollachius pollachius	pollachius pollachius	Ray-finned fishes	GCA_949987615.1	0.580898	176	16.9449	16.1865	4.06819	0.597	0.521	0.658	0.679	1.839	0.53888	0.153	0.562092	4.613	0.609365	6.605	360	336	305
Polymixia cf. hollisterae	polymixia cf hollisterae	Ray-finned fishes	GCA_048537225.1	0.654248	155	14.3844	14.589	1.12083	0.773	0.607	0.69	0.708	1.838	0.538629	0.153	0.562092	4.682	0.621102	6.673	323	355	308
Polymixia lowei	polymixia lowei	Ray-finned fishes	GCA_047511565.1	0.663008	86	18.6057	17.966	2.29967	0.767	0.571	0.682	0.701	1.838	0.538085	0.153	0.555556	4.647	0.618248	6.638	145	158	139
Poromitra crassiceps	poromitra crassiceps	Ray-finned fishes	GCA_964638095.1	1.43703	137	15.7663	13.564	8.56625	0.547	0.362	0.7	0.693	1.838	0.535909	0.153	0.575163	4.432	0.617554	6.423	284	299	279
Pristipomoides typus	pristipomoides typus	Ray-finned fishes	GCA_045363895.1	1.12541	54	17.5644	17.19	2.15289	0.905	0.562	0.648	0.632	1.835	0.53624	0.153	0.575163	4.641	0.614307	6.629	129	147	117
Protomyctophum bolini	protomyctophum bolini	Ray-finned fishes	GCA_963924005.1	1.08743	19	14.5792	14.149	1.83185	0.49	0.32	0.667	0.713	1.845	0.547967	0.153	0.575163	4.444	0.630738	6.442	48	48	47
Protomyctophum parallelum	protomyctophum parallelum	Ray-finned fishes	GCA_964188405.1	1.23531	NA	NA	NA	NA	0.496	0.314	0.692	0.697	1.845	0.546883	0.139	0.467626	NA	NA	NA	2	3	2
Pungitius pungitius	pungitius pungitius	Ray-finned fishes	GCA_949316345.1	0.465534	27	17.5305	14.561	8.9122	0.35	0.348	0.709	0.727	1.843	0.533912	0.153	0.562092	4.421	0.610269	6.417	50	50	49
Pygocentrus nattereri	pygocentrus nattereri	Ray-finned fishes	GCA_015220715.1	1.22118	2	23.5445	23.5445	3.13885	0.711	0.614	0.586	0.656	1.995	0.554386	0.153	0.575163	3.274	0.58369	5.422	12	2	2
Rhamphochromis sp chilingali	rhamphochromis sp chilingali	Ray-finned fishes	GCA_963969265.1	0.919175	NA	NA	NA	NA	0.5325	0.483	0.69	0.719	1.742	0.537887	0.152	0.565789	3.312	0.653459	5.206	6	4	4
Rhinogobio nasutus	rhinogobio nasutus	Ray-finned fishes	GCA_048301585.1	0.950689	128	14.567	14.08	6.14918	0	0.379	0	0.744	1.871	0.567611	0.152	0.552632	4.622	0.643228	6.645	0	167	0
Rutilus rutilus	rutilus rutilus	Ray-finned fishes	GCA_951802725.1	1.09532	3	18.539	18.539	0	0.306	0.311	0.611	0.72	1.861	0.565825	0.153	0.562092	4.512	0.638741	6.526	4	4	4
Salarias fasciatus	salarias fasciatus	Ray-finned fishes	GCA_902148845.1	0.714806	5	26.2146	10.687	24.7522	0.585	0.664	0.741	0.776	1.849	0.544078	0.153	0.535948	3.213	0.671233	5.215	8	10	7
Salminus brasiliensis	salminus brasiliensis	Ray-finned fishes	GCA_030463535.1	1.06124	2	11.7345	11.7345	0.053033	0.38	0.563	0.574	0.663	1.852	0.549136	0.152	0.572368	4.766	0.626023	6.77	2	3	2
Salmo trutta	salmo trutta	Ray-finned fishes	GCA_901001165.2	2.16921	3	21.813	21.469	1.20249	0.572	0.368	0.629	0.674	1.834	0.532715	0.153	0.555556	3.325	0.625865	5.312	29	28	26
Salvelinus alpinus oquassa	salvelinus alpinus oquassa	Ray-finned fishes	GCA_036784965.1	NA	148	20.468	17.6325	7.55863	0.571	0.363	0.632	0.667	1.834	0.53217	0.153	0.555556	4.449	0.60036	6.436	371	371	352
Sardina pilchardus	sardina pilchardus	Ray-finned fishes	GCA_963854185.1	0.854828	6	17.051	15.643	3.36635	0.385	0.338	0.634	0.698	1.853	0.550998	0.152	0.572368	4.465	0.627772	6.47	5	5	5
Scardinius erythrophthalmus	scardinius erythrophthalmus	Ray-finned fishes	GCA_964197995.1	1.16843	48	18.1481	18.0475	0.311558	0.301	0.301	0.601	0.755	1.861	0.565287	0.153	0.562092	4.507	0.641447	6.521	155	4	3
Scleropages formosus	scleropages formosus	Ray-finned fishes	GCA_900964775.1	0.777992	NA	NA	NA	NA	0.714	0.631	0.756	0.796	1.588	0.538413	0.152	0.585526	NA	NA	NA	4	5	4
Scomber japonicus	scomber japonicus	Ray-finned fishes	GCA_027409825.1	0.819043	8	11.6456	11.81	0.488673	0.597	0.517	0.67	0.72	1.836	0.534314	0.153	0.575163	4.592	0.622387	6.581	4	5	3
Scomber scombrus	scomber scombrus	Ray-finned fishes	GCA_963691925.1	0.732191	9	20.1869	17.289	8.81723	0.646	0.471	0.684	0.726	1.836	0.533769	0.153	0.575163	4.546	0.621205	6.535	8	8	8
Scophthalmus maximus	scophthalmus maximus	Ray-finned fishes	GCA_963854745.1	0.548707	3	10.536	10.537	0.00458258	0.711	0.564	0.689	0.699	1.847	0.538711	0.153	0.575163	4.719	0.626192	6.719	2	1	1
Sebastes fasciatus	sebastes fasciatus	Ray-finned fishes	GCA_043250625.1	0.825136	7	10.739	10.682	0.188132	0.569	0.52	0.698	0.704	1.835	0.535695	0.153	0.568627	4.604	0.618593	6.592	7	9	7
Sebastes umbrosus	sebastes umbrosus	Ray-finned fishes	GCA_015220745.1	0.791911	1	9.98	9.98	NA	0.575	0.501	0.694	0.689	1.835	0.535695	0.153	0.575163	3.798	0.631757	5.786	1	1	0
Silurus aristotelis	silurus aristotelis	Ray-finned fishes	GCA_946808225.1	0.791257	4	16.5502	16.858	1.9242	0.526	0.424	0.502	0.544	1.871	0.555318	0.153	0.581699	4.772	0.625211	6.796	5	10	0
Solea solea	solea solea	Ray-finned fishes	GCA_958295425.1	0.623381	165	12.36	12.085	2.00487	0.743	0.391	0.673	0.691	1.849	0.538129	0.153	0.568627	2.909	0.642833	4.911	631	525	509
Sphaeramia orbicularis	sphaeramia orbicularis	Ray-finned fishes	GCA_902148855.1	1.29571	NA	NA	NA	NA	0.567	0.484	0.711	0.715	1.835	0.53733	0.153	0.575163	3.46	0.656331	5.448	10	10	10
Spinachia spinachia	spinachia spinachia	Ray-finned fishes	GCA_048126635.1	0.406034	20	10.3331	10.1995	0.683926	0.475	0.355	0.588	0.701	1.842	0.533659	0.153	0.562092	4.466	0.613163	6.461	7	7	7
Sprattus sprattus	sprattus sprattus	Ray-finned fishes	GCA_963457725.1	0.822083	13	36.1072	16.154	29.465	0.38	0.327	0.599	0.627	1.664	0.555819	0.152	0.565789	4.548	0.619173	6.364	80	64	64
Squalius cephalus	squalius cephalus	Ray-finned fishes	GCA_949319135.1	1.08921	8	19.9254	20.809	1.60071	0.307	0.294	0.596	0.724	1.861	0.565825	0.153	0.562092	4.495	0.639155	6.509	19	18	18
Symphodus melops	symphodus melops	Ray-finned fishes	GCA_947650265.1	0.625886	NA	NA	NA	NA	0.711	0.5395	0.678	0.708	1.836	0.535948	0.153	0.575163	4.624	0.61981	6.613	8	8	7
Symphorus nematophorus	symphorus nematophorus	Ray-finned fishes	GCA_048128725.1	1.07044	14	10.8427	10.8775	0.158739	0.747	0.557	0.75	0.761	1.836	0.537037	0.153	0.575163	4.637	0.633168	6.626	7	7	7
Synchiropus picturatus	synchiropus picturatus	Ray-finned fishes	GCA_044231675.1	0.470331	5	13.8104	13.273	1.00371	0.466	0	0.63	0	1.874	0.546958	0.153	0.575163	2.963	0.642929	4.99	7	0	0
Syngnathus acus	syngnathus acus	Ray-finned fishes	GCA_901709675.2	0.318412	NA	NA	NA	NA	1.094	0.193	0.724	0.756	1.886	0.569847	0.148	0.542254	2.505	0.566294	4.539	9	7	7
Syngnathus typhle	syngnathus typhle	Ray-finned fishes	GCA_048301445.1	0.330424	40	32.9729	32.42	9.00377	1.096	0.363	0.726	0.736	1.897	0.56932	0.153	0.581699	2.919	0.646112	4.969	159	156	149
Takifugu rubripes	takifugu rubripes	Ray-finned fishes	GCA_901000725.3	0.370094	2	37.738	37.738	37.8613	0.495	0.304	0.693	0.737	1.853	0.543983	0.152	0.578947	2.826	0.650035	4.831	10	10	10
Taurulus bubalis	taurulus bubalis	Ray-finned fishes	GCA_910589615.1	0.614935	7	27.2001	21.089	12.7071	0.503	0.285	0.643	0.677	1.836	0.535403	0.153	0.568627	4.376	0.612431	6.365	8	7	7
Tautogolabrus adspersus	tautogolabrus adspersus	Ray-finned fishes	GCA_020745685.1	0.722804	NA	NA	NA	NA	0.734	0.597	0.657	0.68	1.836	0.535948	0.153	0.575163	3.139	0.641762	5.128	7	5	5
Telmatherina bonti	telmatherina bonti	Ray-finned fishes	GCA_933228915.1	0.981815	7	13.9437	13.944	0.00125357	1.118	0.669	0.759	0.771	1.848	0.535173	0.153	0.568627	4.838	0.643034	6.839	21	28	21
Thalassophryne amazonica	thalassophryne amazonica	Ray-finned fishes	GCA_902500255.1	2.39625	NA	NA	NA	NA	0.472	0.5215	0.685	0.681	1.702	0.519079	0.152	0.565789	3.415	0.613763	5.269	5	2	2
Thunnus albacares	thunnus albacares	Ray-finned fishes	GCA_914725855.1	0.789895	5	14.739	13.23	2.23815	0.652	0.446	0.73	0.747	1.836	0.534858	0.153	0.575163	4.523	0.623922	6.512	15	16	15
Thunnus maccoyii	thunnus maccoyii	Ray-finned fishes	GCA_910596095.1	0.777694	23	10.6343	10.66	0.0539168	0.644	0.443	0.73	0.752	1.836	0.534858	0.153	0.575163	4.52	0.624115	6.509	40	45	40
Thunnus thynnus	thunnus thynnus	Ray-finned fishes	GCA_963924715.1	0.792373	NA	NA	NA	NA	0.633	0.443	0.72	0.734	1.836	0.534858	0.153	0.575163	4.217	0.62204	6.206	8	7	6
Toxotes jaculatrix	toxotes jaculatrix	Ray-finned fishes	GCA_017976425.1	0.617219	1	9.794	9.794	NA	0.507	0.4295	0.712	0.726	1.835	0.53624	0.152	0.578947	4.531	0.630215	6.518	1	2	1
Trachurus trachurus	trachurus trachurus	Ray-finned fishes	GCA_905171665.2	0.790724	5	12.9554	13.044	0.985051	0.441	0.385	0.318	0.673	1.74	0.464943	0.152	0.473684	4.316	0.47266	6.208	15	3	3
Trichomycterus rosablanca	trichomycterus rosablanca	Ray-finned fishes	GCA_030014385.1	1.01664	53	11.3394	11.366	0.109147	0.337	0.273	0.715	0.718	1.84	0.554348	0.153	0.581699	4.467	0.635326	6.46	25	27	25
Xenentodon cancila	xenentodon cancila	Ray-finned fishes	GCA_014839995.1	0.709823	NA	NA	NA	NA	0.607	0.45	0.71	0.767	1.838	0.533188	0.153	0.568627	2.835	0.596825	4.826	1	1	1
Zeus faber	zeus faber	Ray-finned fishes	GCA_960531495.1	0.781288	200	15.9763	15.191	3.2079	0.677	0.444	0.668	0.664	1.851	0.541329	0.151	0.569536	2.957	0.639161	4.959	114	111	109
Caretta caretta	caretta caretta	Turtles	GCA_965140235.1	2.2149	6	23.3198	23.3065	1.88797	1.6435	1.111	0.776	0.764	1.819	0.536009	0.152	0.565789	3.91	0.626087	5.881	2	3	2
Carettochelys insculpta	carettochelys insculpta	Turtles	GCA_033958435.1	2.1713	121	20.0771	19.271	6.24302	1.7455	0.988	0.789	0.779	1.818	0.536304	0.152	0.552632	3.875	0.624	5.845	86	97	85
Chelonia mydas	chelonia mydas	Turtles	GCA_015237465.2	2.13008	NA	NA	NA	NA	1.515	0.992	0.783	0.773	2.206	0.514673	0.152	0.565789	2.762	0.648331	5.12	2	2	2
Dermochelys coriacea	dermochelys coriacea	Turtles	GCA_009764565.4	2.1643	NA	NA	NA	NA	NA	0.677	NA	0.681	2.217	0.495264	0.152	0.552632	2.685	0.623091	5.054	0	1	0
Emys orbicularis	emys orbicularis	Turtles	GCA_028017835.1	2.29579	63	21.0135	18.017	6.67028	1.444	0.928	0.749	0.742	1.818	0.534103	0.152	0.565789	3.869	0.615921	5.839	106	112	97
Eretmochelys imbricata	eretmochelys imbricata	Turtles	GCA_965152235.1	2.20837	27	20.7504	20.217	2.51447	1.597	1.054	0.786	0.771	1.819	0.536009	0.152	0.565789	3.901	0.628044	5.872	11	9	9
Gopherus evgoodei	gopherus evgoodei	Turtles	GCA_007399415.1	2.1817	NA	NA	NA	NA	1.9505	1.0475	0.651	0.677	1.796	0.449886	0.151	0.48	3.817	0.628504	5.764	2	2	2
Gopherus flavomarginatus	gopherus flavomarginatus	Turtles	GCA_025201925.1	2.34699	8	45.1439	41.4875	18.0911	1.728	1.269	0.745	0.754	1.834	0.535987	0.152	0.572368	3.222	0.559735	5.208	14	15	14
Lepidochelys kempii	lepidochelys kempii	Turtles	GCA_965140285.1	2.20886	25	24.7579	22.574	10.1658	1.616	1.103	0.779	0.769	1.819	0.536009	0.152	0.565789	3.908	0.626151	5.879	55	56	53
Lepidochelys olivacea	lepidochelys olivacea	Turtles	GCA_965140295.1	2.20445	10	23.8186	22.4295	4.4525	1.618	1.104	0.78	0.765	1.819	0.536009	0.152	0.565789	3.907	0.626056	5.878	7	6	5
Macrochelys suwanniensis	macrochelys suwanniensis	Turtles	GCA_033349115.1	1.90038	70	19.616	19.6015	0.978158	1.609	1.105	0.743	0.727	1.818	0.533553	0.152	0.565789	3.908	0.618219	5.878	155	111	107
Myuchelys georgesi	myuchelys georgesi	Turtles	GCA_040894355.2	1.97289	35	14.9987	14.875	0.72372	1.471	0.917	0.751	0.739	1.818	0.529153	0.152	0.565789	3.872	0.615444	5.842	16	18	15
Natator depressus	natator depressus	Turtles	GCA_965152275.1	2.17173	260	15.764	15.608	1.54534	1.536	1.036	0.783	0.779	1.818	0.533553	0.152	0.559211	3.896	0.62269	5.866	504	474	443
Pangshura tecta	pangshura tecta	Turtles	GCA_045781085.1	2.11738	86	29.9882	25.9105	12.4774	1.777	1.2	0.762	0.766	1.817	0.534397	0.152	0.565789	3.933	0.625985	5.902	174	176	167
Podocnemis expansa	podocnemis expansa	Turtles	GCA_045364815.1	2.44892	104	18.5867	17.887	1.34593	1.463	0.966	0.735	0.71	1.818	0.533553	0.152	0.565789	3.872	0.614928	5.842	193	209	170
Sternotherus odoratus	sternotherus odoratus	Turtles	GCA_032164245.1	NA	33	26.3049	26.321	1.97574	1.744	1.251	0.781	0.78	1.827	0.552271	0.152	0.578947	4.073	0.645225	6.052	49	49	49

### Sheet: Sheet1
Accession	ScientificName	VGPLineage	GenomeLength	rDNA_median_kb	ITS1_med_kb	ITS2_med_kb	r18S_med_kb	r5_8S_med_kb	r28S_med_kb
GCA_040938575.1	Ambystoma mexicanum	Amphibians	28.7785	10.922	1.003	0.436	1.817	0.15	3.83
GCA_048569485.1	Anomaloglossus baeobatrachus	Amphibians	5.7485	12.084	0.449	0.367	1.872	0.152	4.852
GCA_040206685.1	Ascaphus truei	Amphibians	3.28596	9.53	0.743	0.276	1.817	0.152	4.341
GCA_027579735.1	Bombina bombina	Amphibians	9.79197	10.186	0.616	0.287	1.794	0.152	2.728
GCA_964205295.1	Bombina variegata	Amphibians	8.59414	10.17	0.655	0.337	1.832	0.152	4.096
GCA_905171765.1	Bufo bufo	Amphibians	4.99035	NA	0.744	0.314	1.885	0.152	4.888
GCA_027789765.1	Dendropsophus ebraccatus	Amphibians	2.08523	17.476	0.817	0.348	1.871	0.152	4.84
GCA_027410445.1	Discoglossus pictus	Amphibians	3.70675	10.428	0.614	0.3425	1.82	0.152	4.528
GCA_035609145.1	Eleutherodactylus coqui	Amphibians	3.2018	33.323	0.64	0.314	1.941	0.152	4.995
GCA_040894005.1	Engystomops pustulosus	Amphibians	2.06532	36.504	1.155	0.432	1.882	0.152	4.939
GCA_027917425.1	Gastrophryne carolinensis	Amphibians	4.25033	12.776	0.498	0.356	1.843	0.152	4.618
GCA_902459505.2	Geotrypetes seraphini	Amphibians	3.7736	NA	0.929	0.371	1.819	0.151	3.091
GCA_029499605.1	Hyla sarda	Amphibians	3.74796	25.166	0.464	0.308	1.877	0.152	4.749
GCA_040937935.1	Hyperolius riggenbachi	Amphibians	4.85797	11.443	0.516	0.308	1.838	0.152	4.489
GCA_031893055.1	Leptodactylus fuscus	Amphibians	2.06539	25.42	0.53	0.227	1.866	0.152	4.673
GCA_964261635.1	Lissotriton helveticus	Amphibians	22.8522	19.819	1.005	0.446	1.817	0.152	4.434
GCA_964263255.1	Lissotriton vulgaris	Amphibians	21.2771	15.91	1.014	0.443	1.816	0.152	4.316
GCA_048565345.1	Mantella aurantiaca	Amphibians	3.15345	10.007	0.481	0.324	1.852	0.152	4.625
GCA_901765095.2	Microcaecilia unicolor	Amphibians	4.54804	NA	0.745	0.3065	1.823	0.152	3.814
GCA_038048845.1	Mixophyes fleayi	Amphibians	2.76693	12.767	0.743	0.275	1.858	0.152	4.578
GCA_036172605.1	Pelobates fuscus	Amphibians	3.58779	13.002	0.405	0.3165	1.842	0.152	4.621
GCA_036172795.1	Pelodytes ibericus	Amphibians	2.0224	11.727	0.55	0.285	1.822	0.152	4.498
GCA_965119305.1	Pelophylax lessonae	Amphibians	5.71069	12.0275	0.52	0.401	1.84	0.152	4.677
GCA_026652325.1	Pleurodeles waltl	Amphibians	20.2216	10.7455	0.921	0.499	1.778	0.15	3.916
GCA_028390025.1	Pseudophryne corroboree	Amphibians	8.19027	12.946	0.767	0.421	1.852	0.152	4.733
GCA_905171775.1	Rana temporaria	Amphibians	4.0398	12.709	0.508	0.359	1.836	0.152	4.496
GCA_032444005.1	Ranitomeya imitator	Amphibians	5.71727	17.312	0.536	0.31	1.872	0.152	4.845
GCA_901001135.2	Rhinatrema bivittatum	Amphibians	5.17857	13.333	0.893	0.461	1.817	0.152	4.479
GCA_037306005.1	Rhinophrynus dorsalis	Amphibians	4.68417	11.567	0.772	0.323	1.82	0.151	4.01
GCA_027358695.2	Spea bombifrons	Amphibians	0.987509	10.646	0.405	0.345	1.825	0.152	4.563
GCA_964204655.1	Triturus cristatus	Amphibians	22.052	16.234	0.988	0.439	1.812	0.152	3.742
GCA_038501925.1	Xenopus petersii	Amphibians	2.83183	11.075	0.602	0.24	1.824	0.152	4.497
GCA_027559615.1	Acridotheres tristis	Birds	1.0811	31.4305	3.047	0.919	1.821	0.152	3.546
GCA_039906565.1	Aegotheles albertisi	Birds	1.14113	31.133	2.769	0.822	1.821	0.152	3.403
GCA_020745825.3	Agelaius phoeniceus	Birds	1.08732	65.745	2.635	0.914	1.82	0.149	4.069
GCA_039720435.1	Amazona ochrocephala	Birds	1.21998	16.556	1.959	0.592	1.821	0.151	3.199
GCA_027887145.1	Ammospiza caudacuta	Birds	1.17472	22.821	2.958	0.985	1.821	0.152	5.367
GCA_036010785.1	Ammospiza maritima maritima	Birds	1.18418	25.125	2.909	0.968	1.821	0.152	5.342
GCA_027579445.1	Ammospiza nelsoni	Birds	1.14231	21.664	2.9755	0.9875	1.821	0.152	5.338
GCA_963932015.1	Anas acuta	Birds	1.13756	24.4575	2.383	0.555	1.821	0.153	4.732
GCA_964188345.1	Anas platyrhynchos	Birds	1.19322	26.4045	2.388	0.55	1.821	0.153	4.728
GCA_964211835.1	Anser anser	Birds	1.20597	35.213	1.771	0.8525	1.821	0.153	4.999
GCA_964034855.1	Anser brachyrhynchus	Birds	1.17714	32.967	1.766	0.85	1.821	0.153	4.995
GCA_040182565.1	Anser cygnoides	Birds	1.19031	33.463	1.776	0.851	1.821	0.153	4.958
GCA_036417845.1	Apteryx mantelli	Birds	1.38271	15.302	3.113	1.317	1.821	0.152	4.17
GCA_028858755.1	Ara ararauna	Birds	1.19724	19.925	2.013	0.603	1.821	0.152	3.26
GCA_929443795.2	Astur gentilis	Birds	1.26767	23.828	2.713	0.691	1.821	0.152	3.256
GCA_965140245.1	Athene noctua	Birds	1.24497	20.212	3.079	0.806	1.821	0.152	3.424
GCA_964211825.1	Aythya ferina	Birds	1.15368	27.194	2.381	0.552	1.821	0.153	4.74
GCA_009819795.1	Aythya fuligula	Birds	1.12212	NA	2.37	0.571	1.821	0.153	4.741
GCA_965140915.1	Aythya marila	Birds	1.13094	29.376	2.365	0.563	1.821	0.153	4.736
GCA_965231335.1	Branta canadensis	Birds	1.16441	32.582	1.815	0.855	1.821	0.153	4.062
GCA_964059595.1	Bucephala clangula	Birds	1.132	23.901	2.386	0.566	1.821	0.153	4.761
GCA_009769605.1	Bucorvus abyssinicus	Birds	1.12626	NA	3.252	0.802	1.788	0.152	3.577
GCA_964188355.1	Buteo buteo	Birds	1.23328	24.7625	2.722	0.702	1.821	0.152	3.268
GCA_036013445.1	Caloenas nicobarica	Birds	1.17738	16.523	3.142	0.632	1.821	0.152	3.222
GCA_964195595.2	Calonectris borealis	Birds	1.29891	17.411	2.855	0.75	1.821	0.152	3.317
GCA_003957555.2	Calypte anna	Birds	1.0501	19.627	2.899	0.739	1.821	0.152	3.365
GCA_907165065.1	Caprimulgus europaeus	Birds	1.16993	26.4865	2.0555	0.743	1.821	0.152	3.344
GCA_009829145.1	Chiroxiphia lanceolata	Birds	1.08216	NA	NA	0.674	1.798	0.148	3.338
GCA_036417535.1	Chlamydotis macqueenii	Birds	1.22544	21.967	0	0.761	1.821	0.152	3.351
GCA_963924245.1	Chroicocephalus ridibundus	Birds	1.23628	25.151	3.035	0.779	1.821	0.152	3.358
GCA_963662255.1	Cinclus cinclus	Birds	1.09899	18.018	2.94	0.932	1.821	0.152	3.562
GCA_963989345.1	Clangula hyemalis	Birds	1.14658	34.956	2.395	0.55	1.821	0.153	4.73
GCA_028858725.2	Colius striatus	Birds	1.17164	28.525	3.05	0.75	1.821	0.152	3.335
GCA_965178545.1	Coloeus monedula	Birds	1.15241	23.2165	2.924	0.917	1.821	0.152	3.546
GCA_036013475.2	Columba livia	Birds	1.15572	NA	3.003	0.648	1.821	0.148	2.846
GCA_020740725.1	Corvus hawaiiensis	Birds	1.13035	26.376	0	0.943	1.821	0.152	3.582
GCA_009650955.1	Corvus moneduloides	Birds	1.10699	NA	0	0.988	1.821	0.152	3.624
GCA_046129655.1	Cyanocitta cristata	Birds	1.15524	22.861	2.841	0.828	1.821	0.152	3.457
GCA_965151615.1	Cygnus columbianus	Birds	1.16075	30.4485	2.597	0.806	1.821	0.153	5.031
GCA_009769625.2	Cygnus olor	Birds	1.1154	NA	2.628	0.829	1.821	0.153	3.901
GCA_036370855.1	Dromaius novaehollandiae	Birds	1.37409	15.113	3.332	1.082	1.821	0.152	4.17
GCA_014839835.1	Dryobates pubescens	Birds	1.17508	NA	2.605	0.759	1.821	0.147	2.412
GCA_903797595.2	Erithacus rubecula	Birds	0.954267	19.7905	2.92	1.01	1.821	0.152	3.107
GCA_047922985.1	Eudromia elegans	Birds	1.06972	17.287	2.493	0.912	1.821	0.152	5.227
GCA_039878825.1	Excalfactoria chinensis	Birds	0.947635	20.659	2.108	0.735	1.821	0.152	5.284
GCA_023638135.1	Falco biarmicus	Birds	1.20013	NA	3.242	0.907	1.818	0.152	3.499
GCA_023634085.1	Falco cherrug	Birds	1.21507	15.7125	3.239	0.903	1.821	0.152	3.525
GCA_017639655.1	Falco naumanni	Birds	1.19975	16	3.1915	0.887	1.822	0.152	3.511
GCA_023634155.1	Falco peregrinus	Birds	1.21697	16.0245	3.241	0.903	1.821	0.152	3.526
GCA_963210335.1	Falco punctatus	Birds	1.18615	15.862	3.192	0.886	1.821	0.152	3.509
GCA_963513975.1	Fringilla coelebs	Birds	1.08975	20.0315	2.98	0.759	1.821	0.152	3.39
GCA_964237585.1	Gallinula chloropus	Birds	1.18824	21.186	2.81	0.656	1.821	0.152	5.081
GCA_016700215.2	Gallus gallus	Birds	1.03462	42.628	2.531	0.734	1.821	0.152	NA
GCA_030936135.1	Gavia stellata	Birds	1.21686	15.135	2.391	0.689	1.821	0.152	3.282
GCA_009764595.1	Geothlypis trichas	Birds	1.06333	NA	2.853	0.932	1.821	0.151	3.548
GCA_028858705.1	Grus americana	Birds	1.19997	17.2555	2.501	0.797	1.821	0.152	3.377
GCA_964106855.1	Grus grus	Birds	1.2421	17.301	2.499	0.8	1.821	0.152	3.378
GCA_045345405.1	Guaruba guarouba	Birds	1.28582	20.825	2.003	0.595	1.821	0.152	3.25
GCA_028022735.1	Gypaetus barbatus	Birds	1.3393	22.171	2.7095	0.697	1.821	0.152	3.266
GCA_027477595.1	Haemorhous mexicanus	Birds	1.13819	18.817	2.944	0.9715	1.821	0.152	3.645
GCA_947461875.1	Haliaeetus albicilla	Birds	1.27364	23.927	2.705	0.704	1.821	0.152	3.27
GCA_026419915.1	Harpia harpyja	Birds	1.30325	NA	2.713	0.703	1.821	0.152	3.268
GCA_036169615.1	Heliangelus exortis	Birds	1.04028	27.3215	2.884	0.766	1.821	0.152	3.399
GCA_020745705.1	Hemiprocne comata	Birds	1.16078	NA	NA	0.755	1.821	0.152	3.341
GCA_023343835.1	Lagopus muta	Birds	1.01351	19.045	2.61	0.689	1.821	0.151	NA
GCA_964417175.1	Larus argentatus	Birds	1.29798	21.815	3.017	0.776	1.821	0.152	3.355
GCA_963932225.1	Larus fuscus	Birds	1.19696	21.968	3.014	0.776	1.821	0.152	3.355
GCA_964199755.1	Larus michahellis	Birds	1.26703	20.908	3.0175	0.776	1.821	0.152	3.355
GCA_037157495.1	Lathamus discolor	Birds	1.19678	19.509	2.286	0.588	1.821	0.152	3.19
GCA_034619465.1	Leptosomus discolor	Birds	1.21543	17.997	2.945	0.666	1.821	0.152	3.251
GCA_046129695.1	Lonchura striata	Birds	1.16273	21.523	3.061	0.911	1.821	0.152	2.522
GCA_012275295.1	Melopsittacus undulatus	Birds	1.10679	19.277	2.327	0.592	1.821	0.152	3.265
GCA_028018845.1	Melospiza georgiana	Birds	1.14275	20.809	2.919	0.905	1.821	0.152	5.291
GCA_035770615.1	Melospiza melodia melodia	Birds	1.34563	19.525	2.923	0.894	1.821	0.15	4.082
GCA_036873955.1	Mergus octosetaceus	Birds	1.18271	31.119	2.396	0.56	1.821	0.153	4.752
GCA_045345515.1	Morphnus guianensis	Birds	1.44328	28.906	2.71	0.72	1.821	0.152	3.287
GCA_031468815.1	Morus bassanus	Birds	1.21448	20.3685	2.831	0.809	1.821	0.152	3.384
GCA_963082525.1	Nesoenas mayeri	Birds	1.16442	15.987	3.126	0.665	1.816	0.152	3.242
GCA_964035555.1	Netta rufina	Birds	1.15243	26.825	2.364	0.563	1.821	0.153	4.762
GCA_964106895.1	Numenius arquata	Birds	1.21377	31.048	2.915	0.789	1.821	0.152	2.433
GCA_029582105.1	Oenanthe melanoleuca	Birds	1.00385	27.2395	2.965	1.029	1.821	0.152	4.474
GCA_030867145.1	Opisthocomus hoazin	Birds	1.42661	23.19	2.763	0.714	1.821	0.152	3.334
GCA_036417665.1	Passer domesticus	Birds	1.26684	17.9	2.883	0.873	1.821	0.152	3.505
GCA_031885435.1	Passerculus sandwichensis	Birds	1.22434	18.547	2.9	0.941	1.821	0.152	5.323
GCA_037038585.2	Patagioenas fasciata	Birds	1.33349	15.647	3.001	0.6205	1.821	0.152	3.175
GCA_030463565.1	Pelecanus crispus	Birds	1.28931	25.351	3.017	0.934	1.821	0.152	2.427
GCA_964289735.1	Phaethon aethereus	Birds	1.25385	84.541	2.492	0.707	1.822	0.152	3.277
GCA_023637945.2	Phaethornis superciliosus	Birds	1.01797	NA	3.037	0.755	1.821	0.152	3.342
GCA_949628215.1	Phalacrocorax aristotelis	Birds	1.23071	17.477	2.3965	0.737	1.821	0.152	2.423
GCA_963921805.1	Phalacrocorax carbo	Birds	1.22592	17.71	2.4105	0.756	1.821	0.152	2.424
GCA_009819775.1	Phoenicopterus ruber ruber	Birds	1.23669	NA	0.8695	0.63	1.825	0.152	3.664
GCA_965183815.1	Platalea leucorodia	Birds	1.28511	21.15	2.866	0.562	1.821	0.152	2.408
GCA_028020825.1	Podargus strigoides	Birds	1.18182	18.6895	2.719	0.872	1.821	0.152	3.459
GCA_030490865.1	Poecile atricapillus	Birds	1.23375	22.163	3.028	0.849	1.821	0.152	3.503
GCA_015220805.1	Pogoniulus pusillus	Birds	1.23756	NA	1.805	0.883	NA	0.152	4.182
GCA_020800305.1	Porphyrio hochstetteri	Birds	1.20542	17.84	2.618	0.6	1.821	0.152	3.26
GCA_036250125.1	Pseudopipra pipra	Birds	1.13045	16.617	2.643	0.799	1.821	0.152	2.516
GCA_963264785.1	Psittacula echo	Birds	1.17452	15.343	2.271	0.706	1.821	0.152	2.516
GCA_009769525.1	Pterocles gutturalis	Birds	1.12106	NA	2.557	0.644	1.821	0.152	3.772
GCA_028389875.1	Rhea pennata	Birds	1.20467	17.043	3.333	1.208	1.821	0.147	4.169
GCA_027574665.1	Rhynochetos jubatus	Birds	1.23973	13.895	3.023	0.502	1.821	0.152	4.933
GCA_028500815.1	Rissa tridactyla	Birds	1.24466	21.125	3.019	0.86	1.821	0.152	3.439
GCA_037962945.1	Sarcoramphus papa	Birds	1.47648	19.104	2.818	0.7265	1.821	0.152	2.414
GCA_027474245.1	Spheniscus humboldti	Birds	1.33267	NA	2.673	0.707	1.821	0.152	4.186
GCA_009819605.1	Sterna hirundo	Birds	1.2208	NA	3.075	0.896	1.821	0.152	2.423
GCA_964273445.1	Streptopelia decaocto	Birds	1.11797	16.121	3.123	0.671	1.821	0.152	3.25
GCA_901699155.2	Streptopelia turtur	Birds	1.14488	NA	2.969	0.657	1.821	0.14	3.236
GCA_031877795.1	Strix aluco	Birds	1.34021	16.371	3.007	0.765	1.821	0.152	3.354
GCA_040807025.1	Struthio camelus	Birds	1.41982	15.2065	3.362	1.31	1.821	0.152	4.169
GCA_009819655.1	Sylvia atricapilla	Birds	1.05737	NA	2.853	0.833	1.824	0.152	3.536
GCA_014839755.1	Sylvia borin	Birds	1.03437	NA	0	0.811	1.701	0.151	NA
GCA_048771995.1	Taeniopygia guttata	Birds	1.14115	18.444	2.755	0.867	1.821	0.152	3.587
GCA_951394365.1	Tetrao urogallus	Birds	1.00106	18.021	2.599	0.834	1.821	0.151	NA
GCA_020746105.1	Trogon surrucura	Birds	1.14806	37.4015	2.266	0.627	1.821	0.152	3.945
GCA_965231255.1	Vanellus vanellus	Birds	1.21817	18.808	2.9055	0.735	1.821	0.152	4.192
GCA_026979565.1	Vidua chalybeata	Birds	1.05266	21.6015	3.006	0.751	1.821	0.152	3.423					GenomeLength	UniquenessRatio(UR)	RepeatRatio(RR)	HRCM	rDNA_median_kb	ITS1_med_kb	ITS2_med_kb	r18S_med_kb	r5_8S_med_kb	r28S_med_kb
GCA_045364795.1	Willisornis vidua	Birds	1.14259	19.081	2.797	0.81	1.821	0.152	3.439					1233183087	0.85	0.15	122.68	19.081	2.797	0.81	1.821	0.152	3.439
GCA_047830755.1	Zonotrichia albicollis	Birds	1.23314	21.7925	2.973	0.933	1.821	0.152	5.318
GCA_965231275.1	Zosterops lateralis	Birds	1.10911	23.174	2.8295	0.862	1.821	0.152	5.236
GCA_010909765.2	Amblyraja radiata	Cartilaginous fishes	2.42913	NA	0.403	1.241	1.824	0.153	4.04
GCA_017639515.1	Carcharodon carcharias	Cartilaginous fishes	4.07201	17.718	1.574	1.132	1.82	0.153	3.583
GCA_964194155.1	Cetorhinus maximus	Cartilaginous fishes	3.52017	23.1895	1.658	1.184	1.82	0.153	3.762
GCA_020745735.1	Hemiscyllium ocellatum	Cartilaginous fishes	3.56048	21.3305	1.249	1.506	1.819	0.153	3.801
GCA_035084215.1	Heptranchias perlo	Cartilaginous fishes	2.78761	20.492	1.357	0.826	1.82	0.153	4.739
GCA_036365525.1	Heterodontus francisci	Cartilaginous fishes	4.54606	18.869	1.573	1.151	1.82	0.153	3.76
GCA_035084275.1	Hydrolagus colliei	Cartilaginous fishes	0.942031	35.248	0.811	0.429	1.822	0.152	4.495
GCA_030144855.1	Hypanus sabinus	Cartilaginous fishes	3.5236	20.8055	1.569	0.988	1.826	0.153	3.842
GCA_030028105.1	Mobula birostris	Cartilaginous fishes	3.6299	21.572	1.513	0.961	1.826	0.153	3.829
GCA_964213995.1	Mustelus asterias	Cartilaginous fishes	3.09798	28.64	1.601	1.254	1.821	0.153	3.766
GCA_036971445.1	Narcine bancroftii	Cartilaginous fishes	3.08988	28.756	1.316	1.008	1.825	0.153	4.945
GCA_044704955.1	Pristiophorus japonicus	Cartilaginous fishes	5.20995	15.356	1.419	0.929	1.819	0.153	3.754
GCA_009764475.2	Pristis pectinata	Cartilaginous fishes	2.25918	NA	1.519	0.756	1.825	0.145	3.067
GCA_963514005.1	Raja brachyura	Cartilaginous fishes	2.58189	15.453	1.339	1.16	1.824	0.153	3.844
GCA_902713615.2	Scyliorhinus canicula	Cartilaginous fishes	4.10487	NA	1.734	1.17	NA	0.153	2.656
GCA_030684315.1	Stegostoma tigrinum	Cartilaginous fishes	2.96661	19.154	1.222	1.186	1.822	0.153	3.778
GCA_030867095.1	Alligator mississippiensis	Crocodiles	2.33112	18.792	1.742	0.922	1.818	0.152	4.97
GCA_030020295.1	Gavialis gangeticus	Crocodiles	2.31708	18.694	1.763	0.936	1.818	0.152	3.878
GCA_964198595.1	Lampetra fluviatilis	Cyclostomes	0.977272	16.255	0.315	0.304	1.822	0.155	4.43
GCA_964187855.1	Myxine glutinosa	Cyclostomes	2.6639	16.411	0.55	0.512	1.885	0.154	2.845
GCA_048934315.1	Petromyzon marinus	Cyclostomes	1.28133	12.5375	0.311	0.32	1.822	0.155	4.444
GCA_029215775.1	Anniella stebbinsi	Lepidosauria	NA	13.938	0.943	0.534	1.818	0.152	4.597
GCA_037176765.1	Anolis sagrei	Lepidosauria	1.94937	14.6885	1.1	0.368	1.818	0.151	4.45
GCA_023333525.2	Aspidoscelis tigris stejnegeri	Lepidosauria	1.65855	10.232	0.934	0.296	1.82	0.152	4.35
GCA_047715975.1	Bradypodion pumilum	Lepidosauria	2.46373	11.525	0.742	0.372	1.821	0.152	4.418
GCA_035047345.1	Bradypodion ventrale	Lepidosauria	NA	14.324	0.718	0.377	1.821	0.152	4.425
GCA_035149785.1	Candoia aspera	Lepidosauria	1.52226	14.493	1.497	0.524	1.819	0.152	4.637
GCA_030412105.1	Cyclura pinguis	Lepidosauria	1.95041	11.235	1.021	0.364	1.818	0.151	4.424
NA	Dibamus cf. smithi	Lepidosauria	2.26042	14.334	1.235	0.8765	1.82	0.151	5.053
GCA_023053635.2	Elgaria multicarinata webbii	Lepidosauria	1.79009	14.243	0.954	0.6415	1.818	0.152	4.712
GCA_031021105.1	Erythrolamprus reginae	Lepidosauria	1.89627	13.557	1.524	0.7	1.819	0.152	4.814
GCA_028583425.1	Eublepharis macularius	Lepidosauria	2.23235	11.88	1.323	0.518	1.819	0.152	4.601
GCA_029931775.1	Euleptes europaea	Lepidosauria	1.75244	14.166	1.125	0.561	1.82	0.152	4.651
GCA_030440675.1	Furcifer pardalis	Lepidosauria	1.60978	10.695	0.679	0.372	1.819	0.152	4.42
GCA_030867105.1	Liasis olivaceus	Lepidosauria	1.48476	13.237	1.436	0.664	1.819	0.152	3.949
GCA_027887155.1	Malaclemys terrapin pileata	Lepidosauria	2.20479	14.991	1.432	0.898	1.818	0.152	4.928
GCA_964273705.1	Natrix helvetica	Lepidosauria	1.7587	12.6435	1.426	0.668	1.819	0.152	4.779
GCA_964188305.1	Podarcis bocagei	Lepidosauria	1.57827	17.44	1.173	0.848	1.818	0.152	4.941
GCA_951804945.1	Podarcis cretensis	Lepidosauria	1.50456	16.2095	1.157	0.844	1.818	0.152	4.938
GCA_964252035.1	Podarcis erhardii	Lepidosauria	1.4852	16.34	1.156	0.839	1.818	0.152	4.931
GCA_964270895.1	Podarcis filfolensis	Lepidosauria	1.48774	16.03	1.155	0.858	1.818	0.152	4.95
GCA_964106915.2	Podarcis gaigeae	Lepidosauria	1.50445	18.315	1.168	0.8435	1.818	0.152	4.936
GCA_965112155.1	Podarcis liolepis	Lepidosauria	1.52614	16.928	1.173	0.844	1.818	0.152	4.937
GCA_964234715.1	Podarcis melisellensis	Lepidosauria	1.49513	15.634	1.169	0.842	1.818	0.152	4.934
GCA_964188315.1	Podarcis muralis	Lepidosauria	1.51663	15.1535	1.157	0.844	1.818	0.152	4.971
GCA_964106645.2	Podarcis pityusensis	Lepidosauria	1.50019	15.347	1.158	0.855	1.818	0.152	4.947
GCA_027172205.1	Podarcis raffonei	Lepidosauria	1.51306	16.35	1.185	0.861	1.818	0.152	4.968
GCA_964188175.1	Podarcis siculus	Lepidosauria	1.50383	15.629	1.191	0.848	1.818	0.152	4.955
GCA_965153285.1	Podarcis tiliguerta	Lepidosauria	1.45035	18.019	1.165	0.858	1.818	0.152	4.947
GCA_965113315.1	Podarcis vaucheri	Lepidosauria	1.58683	17.2575	1.177	0.829	1.818	0.152	4.927
GCA_030035675.1	Rhineura floridana	Lepidosauria	2.30308	15.837	1.018	0.53	1.818	0.152	4.589
GCA_021292165.1	Shinisaurus crocodilurus	Lepidosauria	1.98	NA	0.898	0.453	1.814	0.152	3.416
GCA_035046505.1	Tiliqua scincoides	Lepidosauria	1.60706	15.128	0.541	0.461	1.821	0.151	4.605
GCA_964194415.1	Vipera berus	Lepidosauria	1.66876	10.53	1.655	0.647	1.82	0.152	4.761
GCA_024294585.1	Vipera latastei	Lepidosauria	1.62013	10.473	1.651	0.646	1.82	0.152	4.76
GCA_947247035.1	Vipera ursinii	Lepidosauria	1.60981	10.592	1.657	0.645	1.82	0.152	4.76
GCA_963506605.1	Zootoca vivipara	Lepidosauria	1.43593	17.256	1.032	0.868	1.818	0.152	4.955
GCA_037176945.1	Latimeria chalumnae	Lobe-finned fishes	2.93224	9.363	0.785	0.356	1.816	0.153	4.263
GCA_040939525.1	Protopterus annectens	Lobe-finned fishes	39.6172	16.112	0.68	0.404	1.799	0.151	3.548
GCA_964271855.1	Acomys minous	Mammals	2.27521	38.929	1.0925	0.968	1.876	0.151	4.67
GCA_903995435.1	Acomys russatus	Mammals	2.26509	NA	1.095	0.976	1.877	0.145	3.711
GCA_027563665.1	Antrozous pallidus	Mammals	2.11778	8.792	0.218	0.9385	1.809	0.154	3.75
GCA_947179515.1	Apodemus sylvaticus	Mammals	2.74764	36.093	1.017	1.14	1.87	0.151	2.682
GCA_038363145.1	Artibeus intermedius	Mammals	2.26016	26.508	1.1	0.836	1.867	0.151	2.913
GCA_038363095.2	Artibeus lituratus	Mammals	2.25843	26.3115	1.102	0.843	1.867	0.151	2.702
GCA_011762505.3	Arvicanthis niloticus	Mammals	2.37576	40.0245	1.1455	0.94	1.867	0.151	2.596
GCA_903992535.2	Arvicola amphibius	Mammals	2.28465	NA	1.014	0.9825	1.868	0.151	3.364
GCA_043727835.1	Aselliscus stoliczkanus	Mammals	2.23027	28.581	1.152	0.88	1.867	0.151	3.108
GCA_949987535.1	Balaenoptera acutorostrata	Mammals	2.48825	35.354	1.681	1.337	1.867	0.151	3.611
GCA_965194805.1	Balaenoptera borealis	Mammals	2.56425	35.578	1.736	1.36	1.867	0.151	3.61
GCA_965194825.1	Balaenoptera physalus	Mammals	2.60875	37.797	1.7385	1.326	1.867	0.151	3.61
GCA_028023285.1	Balaenoptera ricei	Mammals	2.53474	33.9165	1.743	1.3485	1.867	0.151	3.61
GCA_003369695.2	Bos indicus x Bos taurus	Mammals	2.62417	NA	1.861	1.116	1.867	0.151	2.706
GCA_049354715.1	Callithrix jacchus	Mammals	2.93341	40.3285	0.948	1.071	1.867	0.151	NA
GCA_048772815.1	Callospermophilus lateralis	Mammals	2.67033	26.655	1.194	1.257	1.867	0.151	3.563
GCA_036321535.1	Camelus dromedarius	Mammals	2.13594	43.884	1.65	1.192	1.87	0.151	NA
GCA_905319855.2	Canis lupus	Mammals	2.4177	34.493	1.866	1.106	1.867	0.151	4.742
GCA_048164855.1	Canis lupus baileyi	Mammals	2.45781	34.517	1.866	1.106	1.867	0.151	4.742
GCA_011100685.1	Canis lupus familiaris	Mammals	2.35354	NA	1.866	1.105	1.867	0.151	4.741
GCA_041735815.1	Capra hircus	Mammals	2.86392	39.1755	1.586	1.038	1.867	0.151	NA
GCA_047511655.1	Castor canadensis	Mammals	2.80029	33.447	1.698	1.31	1.87	0.151	4.745
GCA_910594005.1	Cervus elaphus	Mammals	2.77182	33.94	1.586	1.151	1.867	0.151	NA
GCA_950005125.1	Chionomys nivalis	Mammals	2.34407	43.051	1.004	1.345	1.867	0.151	4.507
GCA_015220235.1	Choloepus didactylus	Mammals	3.13016	14.6625	0.782	0.5595	1.879	0.151	4.964
GCA_951640355.1	Cnephaeus nilssonii	Mammals	2.0383	44.499	1.307	0.856	1.871	0.151	5.573
GCA_026230055.1	Corynorhinus townsendii	Mammals	NA	48.752	1.465	0.678	1.871	0.151	3.211
GCA_048771875.1	Ctenodactylus gundi	Mammals	2.11126	30.683	0.993	1.197	1.867	0.151	NA
GCA_027409185.1	Cynocephalus volans	Mammals	2.7357	NA	1.218	1.266	1.74	0.15	2.986
GCA_048126745.1	Dama dama	Mammals	2.53455	90.7	1.7765	1.1345	1.815	0.146	4.008
GCA_030445035.2	Dasypus novemcinctus	Mammals	3.4996	35.983	1.265	1.095	1.867	0.151	2.566
GCA_048593285.1	Dasyurus maculatus	Mammals	3.04321	39.3245	1.68	0.564	1.889	0.152	3.506
GCA_949987515.2	Delphinus delphis	Mammals	2.36437	NA	1.829	1.34	1.867	0.151	2.683
GCA_022682495.2	Desmodus rotundus	Mammals	2.04115	52.811	1.171	0.995	1.867	0.151	4.784
GCA_020826845.1	Diceros bicornis minor	Mammals	2.60925	36.365	1.403	1.204	1.867	0.151	4.673
GCA_043880285.1	Doryrhina cyclops	Mammals	2.36162	NA	1.427	0.939	1.871	0.151	NA
GCA_030035585.1	Dugong dugon	Mammals	3.14434	19.17	1.508	1.37	1.867	0.151	NA
GCA_024166365.1	Elephas maximus indicus	Mammals	3.36929	23.7845	1.6495	1.39	1.867	0.151	3.459
GCA_027574615.1	Eptesicus fuscus	Mammals	2.00417	30.729	1.311	0.857	1.871	0.151	3.664
GCA_036426135.1	Equus caballus	Mammals	2.52901	NA	1.426	1.153	1.867	0.151	NA
GCA_950295315.1	Erinaceus europaeus	Mammals	2.58853	22.515	1.521	0.961	1.868	0.151	NA
GCA_028021215.1	Eschrichtius robustus	Mammals	2.6419	36.924	1.705	1.321	1.867	0.151	3.596
GCA_028564815.2	Eubalaena glacialis	Mammals	2.65812	34.27	1.7	1.321	1.867	0.151	3.603
GCA_963455315.2	Globicephala melas	Mammals	2.36374	30.69	1.801	1.336	1.867	0.151	NA
GCA_039655065.1	Glossophaga mutica	Mammals	2.15663	27.324	1.042	0.984	1.867	0.151	4.723
GCA_029281585.3	Gorilla gorilla gorilla	Mammals	3.54583	38.2525	0.996	1.162	1.867	0.151	4.942
GCA_964374135.1	Grampus griseus	Mammals	2.38595	30.68	1.818	1.327	1.867	0.151	2.682
GCA_964656455.1	Halichoerus grypus	Mammals	2.38899	36.2695	1.677	1.366	1.867	0.151	4.632
GCA_028571685.1	Heterohyrax brucei	Mammals	3.48545	25.26	1.688	1.182	1.867	0.151	3.715
GCA_030028045.1	Hippopotamus amphibius kiboko	Mammals	2.50534	33.875	1.548	1.223	1.867	0.151	3.522
GCA_031876335.1	Hipposideros larvatus	Mammals	2.30933	NA	1.117	0	1.866	0.151	4.644
GCA_009914755.4	Homo sapiens	Mammals	3.11728	44.788	1.077	1.167	1.867	0.151	4.174
GCA_949752795.1	Hyperoodon ampullatus	Mammals	2.44443	31.878	1.876	1.364	1.867	0.151	NA
GCA_036417435.1	Inia geoffrensis	Mammals	2.58678	33.492	1.839	1.315	1.868	0.151	2.683
GCA_020740685.1	Jaculus jaculus	Mammals	2.81908	34.934	1.346	1.122	1.866	0.151	NA
GCA_026419965.1	Kogia breviceps	Mammals	2.47948	35.745	1.861	1.387	1.867	0.151	2.825
GCA_949774975.1	Lagenorhynchus albirostris	Mammals	2.40357	31.403	1.842	1.366	1.867	0.151	NA
GCA_020740605.1	Lemur catta	Mammals	2.17268	30.5645	1.1915	1.348	1.867	0.151	2.727
GCA_964270905.1	Leucopleurus acutus	Mammals	2.46048	31.2585	1.84	1.321	1.867	0.151	2.683
GCA_030014295.1	Loxodonta africana	Mammals	3.27795	22.653	1.66	1.353	1.867	0.151	3.458
GCA_902655055.2	Lutra lutra	Mammals	2.43008	NA	1.7005	1.2705	1.867	0.151	4.632
GCA_040955705.1	Lycaon pictus	Mammals	2.36863	35.94	1.877	1.143	1.867	0.151	4.744
GCA_007474595.2	Lynx canadensis	Mammals	2.4066	NA	1.718	1.754	1.695	0.142	2.824
GCA_037993035.1	Macaca fascicularis	Mammals	3.04291	41.284	1.022	1.182	1.867	0.151	3.557
GCA_043159975.1	Macaca nemestrina	Mammals	3.06065	40.348	1.019	1.192	1.867	0.151	3.558
GCA_030020395.1	Manis pentadactyla	Mammals	2.70579	40.405	1.3	1.227	1.871	0.151	NA
GCA_047511675.1	Marmota flaviventris	Mammals	2.59965	30.451	1.169	1.311	1.867	0.151	NA
GCA_963455335.1	Martes martes	Mammals	2.4359	36.684	1.664	1.354	1.867	0.151	4.628
GCA_043880595.1	Megaderma spasma	Mammals	2.07176	49.522	1.5445	1.387	1.866	0.151	4.739
GCA_041834305.1	Megaptera novaeangliae	Mammals	2.47818	36.707	1.733	1.32	1.867	0.151	3.609
GCA_922984935.1	Meles meles	Mammals	2.60605	42.795	1.68	1.436	1.867	0.151	4.73
GCA_964165515.1	Mesoplodon bidens	Mammals	2.46251	36.471	1.964	1.332	1.868	0.151	NA
GCA_025265405.1	Mesoplodon densirostris	Mammals	2.56022	NA	1.928	1.344	1.867	0.151	NA
GCA_964341445.1	Mesoplodon mirus	Mammals	2.66085	32.072	1.924	1.343	1.867	0.151	NA
GCA_963924665.1	Micromys minutus	Mammals	2.24425	NA	1.027	0.873	1.867	0.151	5.582
GCA_037038515.1	Microtus pennsylvanicus	Mammals	2.32303	36.082	1.008	1.307	1.867	0.151	4.482
GCA_964146895.2	Miniopterus schreibersii	Mammals	1.8059	49.014	1.055	1.033	1.867	0.151	3.867
GCA_037157525.1	Molossus alvarezi	Mammals	2.40426	29.765	1.017	0.917	1.868	0.151	5.703
GCA_014108415.1	Molossus molossus	Mammals	NA	28.353	1.029	0.877	1.868	0.151	5.514
GCA_039880945.1	Molossus nigricans	Mammals	2.45971	31.8525	1.075	0.748	1.868	0.151	5.533
GCA_027887165.1	Monodelphis domestica	Mammals	3.585	31.299	3.0845	0.728	1.889	0.152	3.621
GCA_005190385.3	Monodon monoceros	Mammals	NA	NA	1.797	1.302	1.701	0.147	3.672
GCA_043748645.1	Mops condylurus	Mammals	2.20134	27.041	1.268	0.7835	1.867	0.151	5.569
GCA_963930625.1	Muntiacus reevesi	Mammals	2.54462	31.6735	1.837	1.155	1.867	0.151	NA
GCA_949316315.1	Mus musculus	Mammals	2.66691	40.037	1.004	1.091	1.869	0.151	2.68
GCA_963383645.1	Muscardinus avellanarius	Mammals	2.49207	29.399	1.33	1.223	1.868	0.151	2.746
GCA_009829155.1	Mustela erminea	Mammals	2.44161	NA	1.687	1.366	1.867	0.151	NA
GCA_030435805.1	Mustela lutreola	Mammals	2.58201	35.1855	1.702	1.271	1.867	0.151	4.632
GCA_964662115.1	Mustela nivalis	Mammals	2.53414	33.446	1.7	1.329	1.867	0.151	4.628
GCA_963259705.1	Myotis daubentonii	Mammals	2.1015	42.9005	1.358	0.7265	1.873	0.151	5.552
GCA_965115925.1	Myotis emarginatus	Mammals	2.00596	53.478	1.383	0.705	1.873	0.151	5.449
GCA_964094495.2	Myotis mystacinus	Mammals	2.02965	36.6985	1.317	0.71	1.873	0.151	5.453
GCA_964212035.2	Myotis nattereri	Mammals	2.1165	45.4555	1.304	0.711	1.873	0.151	5.496
GCA_028018385.1	Neofelis nebulosa	Mammals	2.46515	37.5255	1.7	1.718	1.867	0.151	4.627
GCA_964106545.1	Neogale vison	Mammals	2.66261	42.8975	1.705	1.365	1.867	0.151	4.628
GCA_028372415.2	Notamacropus eugenii	Mammals	3.40964	NA	0	0.669	1.888	0.152	NA
GCA_048126345.1	Notoryctes typhlops	Mammals	NA	39.595	1.661	0.7	1.881	0.152	4.486
GCA_964264875.2	Nyctalus leisleri	Mammals	1.97191	30.169	1.399	0.797	1.871	0.15	4.476
GCA_027406575.1	Nycticebus coucang	Mammals	2.89166	NA	1.193	1.302	1.5	0.146	3.544
GCA_030435755.1	Ochotona princeps	Mammals	2.21507	27.863	1.473	0.99	1.867	0.151	2.678
GCA_937001465.1	Orcinus orca	Mammals	2.48223	31.551	1.813	1.373	1.867	0.151	NA
GCA_964237555.1	Oryctolagus cuniculus	Mammals	2.74331	32.579	1.585	1.022	1.868	0.151	4.102
GCA_040805955.1	Ovis aries	Mammals	2.85363	38.713	1.614	0.976	1.867	0.148	2.723
GCA_042477335.2	Ovis canadensis	Mammals	2.9725	37.987	1.6125	1.041	1.867	0.151	2.733
GCA_029289425.2	Pan paniscus	Mammals	3.24451	41.721	1.066	1.163	1.867	0.15	4.724
GCA_028858775.2	Pan troglodytes	Mammals	3.17774	41.54	1.08	1.173	1.867	0.151	4.152
GCA_046562885.1	Panthera onca	Mammals	2.28834	37.17	1.705	1.745	1.867	0.151	4.627
GCA_026229955.1	Peromyscus maniculatus sonoriensis	Mammals	NA	38.1315	1.012	1.026	1.867	0.151	4.62
GCA_963924675.1	Phocoena phocoena	Mammals	2.37235	34.101	1.81	1.295	1.867	0.151	3.671
GCA_008692025.1	Phocoena sinus	Mammals	2.36954	NA	1.461	1.024	1.569	0.137	NA
GCA_004126475.3	Phyllostomus discolor	Mammals	2.10419	NA	1.004	0.862	1.852	0.141	2.351
GCA_964339955.1	Pipistrellus hanaki	Mammals	1.83861	32.057	1.3995	0.818	1.84	0.151	5.666
GCA_964656225.1	Pipistrellus nathusii	Mammals	1.81286	28.872	1.435	0.82	1.871	0.151	5.679
GCA_949987585.1	Pipistrellus pygmaeus	Mammals	1.84489	35.152	1.406	0.824	1.804	0.151	5.677
GCA_963455305.1	Plecotus auritus	Mammals	2.15963	43.199	1.388	0.868	1.871	0.151	NA
GCA_028885655.2	Pongo abelii	Mammals	3.25908	41.5025	1.077	1.1445	1.869	0.151	3.378
GCA_028885625.2	Pongo pygmaeus	Mammals	3.22094	41.335	1.059	1.144	1.869	0.151	3.815
GCA_039906515.1	Pseudorca crassidens	Mammals	2.50138	30.8185	1.819	1.322	1.867	0.151	2.683
GCA_015227675.2	Rattus norvegicus	Mammals	2.63347	NA	1.056	0.719	1.87	0.15	3.581
GCA_043728065.1	Rhinolophus affinis	Mammals	2.10383	26.888	1.1745	1.115	1.868	0.151	4.634
GCA_014108255.1	Rhinolophus ferrumequinum	Mammals	NA	NA	1.217	1.011	1.867	0.151	NA
GCA_964194185.1	Rhinolophus hipposideros	Mammals	2.08983	20.9565	1.254	1.038	1.867	0.151	4.634
GCA_043748575.1	Rhinolophus perniger lanosus	Mammals	2.14722	29.184	1.229	1	1.867	0.151	4.642
GCA_043728145.1	Rhinolophus trifoliatus	Mammals	2.16921	35.625	1.243	0.939	1.867	0.151	4.652
GCA_043880425.1	Rhinolophus yonghoiseni	Mammals	2.14684	28.7145	1.27	1.12	1.867	0.151	4.653
GCA_043880545.1	Rhinopoma microphyllum	Mammals	2.46443	30.371	1.274	1.0935	1.867	0.151	3.593
GCA_043290085.1	Rhynchocyon petersi	Mammals	5.55479	23.706	2.107	1.176	1.867	0.151	2.534
GCA_037038545.1	Rhynchonycteris naso	Mammals	2.4535	34.679	1.221	1.142	1.867	0.151	3.558
GCA_014176215.1	Rousettus aegyptiacus	Mammals	NA	16.444	1.078	1.249	1.866	0.146	2.529
GCA_036850765.1	Saccopteryx bilineata	Mammals	2.5796	NA	2.014	0.871	1.698	0.152	3.042
GCA_036850995.1	Saccopteryx leptura	Mammals	2.52805	31.0355	1.124	1.005	1.866	0.15	2.994
GCA_048565385.1	Saimiri boliviensis	Mammals	2.73444	35.63	0.976	1.111	1.86	0.151	NA
GCA_048593225.1	Sarcophilus harrisii	Mammals	3.24491	43.024	1.702	0.5615	1.889	0.152	3.508
GCA_902686445.2	Sciurus carolinensis	Mammals	2.55732	40.015	1.101	1.375	1.714	0.151	NA
GCA_048593235.1	Sminthopsis crassicaudata	Mammals	3.23998	NA	1.503	0.508	1.889	0.144	3.467
GCA_027595985.1	Sorex araneus	Mammals	2.40213	28.957	1.314	0.926	1.867	0.151	5.75
GCA_964194105.1	Spermophilus citellus	Mammals	2.95022	28.069	1.212	1.286	1.867	0.151	NA
GCA_951394435.1	Stenella coeruleoalba	Mammals	2.40576	31.078	1.832	1.3425	1.867	0.151	NA
GCA_024139225.1	Suncus etruscus	Mammals	2.45599	NA	1.393	1.009	1.867	0.151	4.403
GCA_048338725.1	Sus scrofa	Mammals	2.63317	30.574	1.475	1.419	1.868	0.151	2.708
GCA_949820135.1	Sylvilagus floridanus	Mammals	2.83205	34.973	1.64	1.103	1.868	0.151	2.353
GCA_028878055.3	Symphalangus syndactylus	Mammals	3.26289	43.913	1.135	1.095	1.867	0.151	4.918
GCA_015852505.1	Tachyglossus aculeatus	Mammals	2.02974	NA	2.412	0	1.611	0.142	NA
GCA_030848825.1	Tadarida brasiliensis	Mammals	2.2476	27.4375	1.07	0.896	1.855	0.151	4.623
GCA_964194135.1	Talpa europaea	Mammals	2.03209	36.2955	1.734	1.173	1.868	0.151	4.623
GCA_031878705.1	Tapirus indicus	Mammals	2.43748	40.5235	1.32	1.152	1.867	0.151	2.798
GCA_031878675.1	Thomomys bottae	Mammals	1.84634	28.188	1.639	0.683	1.872	0.151	NA
GCA_046562895.1	Trichechus inunguis	Mammals	3.23709	23.776	1.445	1.35	1.867	0.151	2.632
GCA_011100635.1	Trichosurus vulpecula	Mammals	3.32665	NA	1.7175	0.5435	1.884	0.152	3.297
GCA_026018925.1	Tupaia tana	Mammals	NA	NA	1.466	1.528	1.866	0.151	NA
GCA_011762595.1	Tursiops truncatus	Mammals	2.33584	30.938	1.818	1.34	1.867	0.151	NA
GCA_045843805.1	Urocitellus parryii	Mammals	2.64036	27.655	1.196	1.225	1.867	0.151	3.557
GCA_963924515.1	Vespertilio murinus	Mammals	1.88058	27.646	1.116	0.817	1.871	0.151	4.706
GCA_964106825.2	Vulpes vulpes	Mammals	2.35852	36.7615	1.937	1.086	1.867	0.151	4.791
GCA_918807975.1	Aplidium turbinatum	Other Deurostomes	0.605416	6.941	0.195	NA	1.961	0.148	4.025
GCA_947561715.1	Ascidia mentula	Other Deurostomes	0.192205	6.689	0.259	0.237	1.822	0.151	4.069
GCA_963924565.1	Ascidiella aspersa	Other Deurostomes	0.306997	7.398	0.246	0.241	1.809	0.151	4.069
GCA_019207075.1	Branchiostoma belcheri	Other Deurostomes	0.40059	16.2925	0.916	0.39	1.813	0.153	4.418
GCA_015852565.1	Branchiostoma floridae	Other Deurostomes	0.480261	10.201	0.934	0.396	1.814	0.153	4.43
GCA_035083965.1	Branchiostoma lanceolatum	Other Deurostomes	0.45751	11.448	0.9	0.427	1.814	0.153	4.466
GCA_947623445.1	Clavelina lepadiformis	Other Deurostomes	0.207209	7.919	0.233	0.215	1.806	0.151	4.05
GCA_963082875.1	Corella eumyota	Other Deurostomes	0.127539	7.59	0.244	0.318	1.808	0.151	4.147
GCA_964204865.1	Styela clava	Other Deurostomes	0.360981	10.112	0.297	0.284	1.808	0.152	4.124
GCA_965202585.1	Thalia democratica	Other Deurostomes	0.726945	15.499	0.181	0.219	1.806	0.15	4
GCA_963675345.1	Trididemnum clinides	Other Deurostomes	0.887295	NA	0.514	0.224	2.156	0.15	3.998
GCA_963993115.1	Abramis brama	Ray-finned fishes	1.09851	22.5035	0.328	0.3075	1.861	0.153	4.509
GCA_041753875.1	Acanthopagrus schlegelii	Ray-finned fishes	0.714976	13.53	0.776	0.495	1.835	0.153	4.593
GCA_902713425.2	Acipenser ruthenus	Ray-finned fishes	1.81183	13.278	0.761	0.452	1.819	0.153	4.387
GCA_018492685.1	Alosa sapidissima	Ray-finned fishes	0.89798	19.621	0.386	0.341	1.853	0.152	4.456
GCA_046255685.1	Amblyopsis spelaea	Ray-finned fishes	0.754674	16.0095	0.651	0.624	1.842	0.153	4.78
GCA_036373705.1	Amia calva	Ray-finned fishes	0.923543	22.791	0.665	0.355	1.823	0.153	4.39
GCA_949987685.1	Ammodytes marinus	Ray-finned fishes	0.742941	11.044	0.462	0.438	1.834	0.153	4.515
GCA_014839685.1	Anableps anableps	Ray-finned fishes	0.867356	NA	0.811	0.566	1.852	0.14	3.077
GCA_013347855.1	Anguilla anguilla	Ray-finned fishes	0.977588	NA	0	0.427	1.832	0.144	4.592
GCA_013358685.1	Antennarius maculatus	Ray-finned fishes	0.535934	14.108	0.619	0.2835	1.859	0.153	4.823
GCA_017639675.1	Aplochiton taeniatus	Ray-finned fishes	0.460003	NA	0.409	0.311	1.856	0.148	4.415
GCA_007364275.2	Archocentrus centrarchus	Ray-finned fishes	0.818815	26.939	0.757	0.568	1.892	0.152	3.456
GCA_951799395.1	Argentina silus	Ray-finned fishes	0.619265	13.284	0.564	0.435	1.834	0.153	4.525
GCA_042242135.1	Arripis georgiana	Ray-finned fishes	0.667107	14.995	0.726	0.457	1.835	0.153	4.534
GCA_964374335.1	Astatotilapia calliptera	Ray-finned fishes	0.932456	13.141	0.53	0.493	1.839	0.152	4.574
GCA_023375975.1	Astyanax mexicanus	Ray-finned fishes	1.32149	10.624	0.372	0.656	1.862	0.153	4.874
GCA_965226115.1	Aulonocara stuartgranti	Ray-finned fishes	0.945366	11.017	0.53	0.493	1.839	0.152	4.574
GCA_048301465.1	Aulostomus maculatus	Ray-finned fishes	0.644699	14.0295	0.753	0.599	1.859	0.153	3.216
GCA_947034865.1	Barbatula barbatula	Ray-finned fishes	0.615896	19.808	0.547	0.292	1.863	0.153	4.421
GCA_936440315.1	Barbus barbus	Ray-finned fishes	1.5808	28.114	1.158	0.385	1.869	0.153	4.663
GCA_963422515.1	Blennius ocellaris	Ray-finned fishes	0.676944	14.129	0.7095	0.63	1.841	0.153	4.759
GCA_949987555.1	Borostomias antarcticus	Ray-finned fishes	0.793125	14.056	0.278	0.327	2.048	0.155	4.571
GCA_048129055.1	Caesio teres	Ray-finned fishes	0.986965	11.898	0.746	0.61	1.836	0.153	4.691
GCA_963082965.1	Carassius carassius	Ray-finned fishes	1.65748	14.195	0.34	0.394	1.859	0.153	4.632
GCA_048128805.1	Centroberyx gerrardi	Ray-finned fishes	0.763521	13.765	0.755	0.398	1.835	0.153	4.476
GCA_039877785.1	Chaetodon trifascialis	Ray-finned fishes	0.659348	10.575	0.39	0.309	1.85	0.153	4.434
GCA_902362185.1	Chanos chanos	Ray-finned fishes	0.656095	10.1255	0.399	0.256	1.842	0.152	4.505
GCA_017976325.1	Chelmon rostratus	Ray-finned fishes	0.644044	NA	0.545	0.4775	1.84	0.153	3.7
GCA_963514085.1	Chelon labrosus	Ray-finned fishes	0.693205	16.344	0.571	0.493	1.837	0.152	4.613
GCA_047301625.1	Choerodon schoenleinii	Ray-finned fishes	0.85866	10.666	0.445	0.409	1.839	0.153	4.644
GCA_024256435.1	Clarias gariepinus	Ray-finned fishes	0.956077	15.8525	0.612	0.452	1.867	0.153	4.76
GCA_048544225.1	Coilia mystus	Ray-finned fishes	0.836678	20.445	0.349	0.374	1.853	0.152	4.499
GCA_963514075.1	Conger conger	Ray-finned fishes	1.10902	12.184	0.423	0.448	1.834	0.152	4.621
GCA_964263955.1	Coregonus lavaretus	Ray-finned fishes	2.04906	17.821	0.668	0.37	1.834	0.153	4.454
GCA_900634415.1	Cottoperca gobio	Ray-finned fishes	0.575052	NA	0.733	0.436	1.835	0.138	2.823
GCA_049082185.1	Cristiceps australis	Ray-finned fishes	0.579774	9.4805	0.687	0.443	1.842	0.153	4.582
GCA_009769545.1	Cyclopterus lumpus	Ray-finned fishes	0.572067	41.1665	0.461	0.448	1.836	0.153	2.835
GCA_038024135.1	Cyprinella venusta	Ray-finned fishes	0.903406	18.961	0.287	0.4	1.861	0.153	4.623
GCA_944039275.1	Danio rerio	Ray-finned fishes	1.41152	23.543	0.277	0.344	1.934	0.153	4.086
GCA_900700375.2	Denticeps clupeoides	Ray-finned fishes	0.517464	16.196	0.623	0.663	1.835	0.153	4.852
GCA_048569125.1	Diretmus argenteus	Ray-finned fishes	1.04496	13.903	0.769	0.39	1.853	0.154	4.486
GCA_963691815.1	Echiichthys vipera	Ray-finned fishes	0.793869	11.852	0.63	0.454	1.835	0.153	4.533
GCA_951216825.1	Electrona antarctica	Ray-finned fishes	1.2625	13.658	0.485	0.365	1.845	0.153	4.526
GCA_041902795.1	Electrophorus electricus	Ray-finned fishes	0.736765	18.128	0.881	0.611	1.837	0.153	4.919
GCA_043641665.1	Enoplosus armatus	Ray-finned fishes	0.575135	11.707	0.729	0.487	1.835	0.153	4.58
GCA_041903045.1	Epinephelus lanceolatus	Ray-finned fishes	1.08231	18.376	0.561	0.468	1.835	0.153	4.554
GCA_048129235.1	Epinephelus rankini	Ray-finned fishes	0.998685	21.653	0.506	0.501	1.835	0.153	4.588
GCA_900747795.4	Erpetoichthys calabaricus	Ray-finned fishes	3.58337	18.024	0.548	0.462	1.718	0.15	3.004
GCA_011004845.1	Esox lucius	Ray-finned fishes	0.916854	NA	0.465	0.341	1.832	0.152	4.419
GCA_963514095.1	Eutrigla gurnardus	Ray-finned fishes	0.655567	20.385	0.582	0.453	1.835	0.153	4.534
GCA_037039145.1	Fundulus diaphanus	Ray-finned fishes	1.32887	14.725	0.802	0.531	1.843	0.153	4.655
GCA_902167405.1	Gadus morhua	Ray-finned fishes	0.653355	NA	0.535	0.4185	1.839	0.153	3.082
GCA_964276395.1	Gasterosteus aculeatus	Ray-finned fishes	0.499995	16.956	0.32	0.297	1.847	0.153	4.382
GCA_021462225.2	Girardinichthys multiradiatus	Ray-finned fishes	1.1458	NA	0.819	0.572	1.836	0.153	4.682
GCA_949357685.1	Gobio gobio	Ray-finned fishes	1.44345	21.059	0.28	0.383	1.871	0.152	4.624
GCA_951799975.1	Gobius niger	Ray-finned fishes	0.85392	12.977	0.727	0.364	1.837	0.153	4.449
GCA_900634775.2	Gouania willdenowi	Ray-finned fishes	0.87189	NA	0.612	0.582	1.841	0.153	4.808
GCA_963280865.1	Gymnoscopelus braueri	Ray-finned fishes	1.30321	11.367	0.693	0.461	1.844	0.153	4.574
GCA_963454915.1	Gymnoscopelus microlampas	Ray-finned fishes	1.28901	11.688	0.651	0.458	1.844	0.153	4.582
GCA_009819705.1	Hippoglossus hippoglossus	Ray-finned fishes	0.595705	NA	0.663	0.426	1.838	0.153	4.572
GCA_029633855.2	Hoplias malabaricus	Ray-finned fishes	1.12122	21.98	1.002	0.41	2.083	0.152	3.067
GCA_949357725.1	Hyperoplus immaculatus	Ray-finned fishes	0.727568	11.041	0.462	0.438	1.834	0.153	4.514
GCA_963930695.1	Labrus bergylta	Ray-finned fishes	0.715444	22.291	0.877	0.688	1.836	0.153	4.772
GCA_963584025.1	Labrus mixtus	Ray-finned fishes	0.697855	20.872	1.548	0.591	1.836	0.153	4.68
GCA_029633865.1	Lampris incognitus	Ray-finned fishes	1.4165	12.371	0.622	0.302	1.854	0.153	4.462
GCA_031216445.1	Lateolabrax maculatus	Ray-finned fishes	0.626614	11.833	0.773	0.458	1.835	0.153	4.546
GCA_049190665.1	Lepidogalaxias salamandroides	Ray-finned fishes	0.599834	11.619	0.555	0.494	1.839	0.153	4.582
GCA_040954835.1	Lepisosteus oculatus	Ray-finned fishes	1.06749	11.302	0.718	0.405	1.824	0.153	4.456
GCA_045362495.1	Lethrinus nebulosus	Ray-finned fishes	1.12139	12.638	0.705	0.497	1.836	0.153	4.588
GCA_965113295.1	Leuciscus leuciscus	Ray-finned fishes	1.14577	15.944	0.329	0.287	1.861	0.153	4.49
GCA_963576545.1	Limanda limanda	Ray-finned fishes	0.638811	10.361	0.711	0.446	1.838	0.153	2.94
GCA_963383615.1	Lipophrys pholis	Ray-finned fishes	0.718438	13.0875	0.628	0.511	1.841	0.153	4.628
GCA_028022725.1	Lycodopsis pacificus	Ray-finned fishes	0.636377	22.265	0.503	0.439	1.834	0.153	4.516
GCA_900324485.3	Mastacembelus armatus	Ray-finned fishes	0.572828	10.023	0.618	0.293	1.977	0.152	4.648
GCA_949748355.1	Melanostigma gelatinosum	Ray-finned fishes	0.624675	38.312	0.491	0.435	1.834	0.153	3.112
GCA_017639745.1	Melanotaenia boesemani	Ray-finned fishes	0.860744	NA	0.7045	0.509	1.844	0.153	2.905
GCA_048628825.1	Menidia menidia	Ray-finned fishes	0.552273	12.052	0.664	0.628	1.84	0.153	4.779
GCA_963457635.1	Microchirus variegatus	Ray-finned fishes	0.692619	10.23	0.844	0.403	1.85	0.153	2.94
GCA_964030765.1	Micromesistius poutassou	Ray-finned fishes	0.461643	14.054	0.558	0.512	1.839	0.153	4.606
GCA_019677235.1	Micropterus salmoides	Ray-finned fishes	0.861611	18.437	0.86	0.475	1.838	0.153	4.556
GCA_964266715.1	Microstomus kitt	Ray-finned fishes	0.62009	17.644	0.701	0.48	1.838	0.153	2.987
GCA_902150065.1	Myripristis murdjan	Ray-finned fishes	0.831529	11.918	0.621	0.382	1.84	0.153	4.002
GCA_963921795.1	Nannobrachium achirus	Ray-finned fishes	1.61243	14.303	0.67	0.567	1.843	0.153	4.671
GCA_963989245.1	Nansenia antarctica	Ray-finned fishes	1.02969	18.618	0.589	0.418	1.834	0.153	4.498
GCA_027579695.1	Neoarius graeffei	Ray-finned fishes	2.33997	14.711	0.437	0.3895	1.939	0.152	2.973
GCA_044231665.1	Neosynchiropus ocellatus	Ray-finned fishes	0.462781	10.637	0.468	0.282	1.875	0.153	2.84
GCA_963971535.1	Notolepis coatsorum	Ray-finned fishes	3.13096	13.4435	0.563	0.295	1.839	0.153	4.39
GCA_949606895.1	Notothenia rossii	Ray-finned fishes	0.972746	20.9245	0.619	0.493	1.836	0.153	4.578
GCA_027942885.1	Odontesthes bonariensis	Ray-finned fishes	NA	17.9735	0.68	0.493	1.836	0.153	4.576
GCA_963692335.1	Osmerus eperlanus	Ray-finned fishes	0.487349	11.158	0.487	0.372	1.858	0.153	4.484
GCA_038355195.1	Osmerus mordax	Ray-finned fishes	0.483028	14.433	0.488	0.379	1.858	0.153	4.491
GCA_965226575.1	Pagrus pagrus	Ray-finned fishes	0.766115	12.214	0.8725	0.551	1.835	0.153	4.648
GCA_027358585.1	Pangasianodon hypophthalmus	Ray-finned fishes	0.764407	12.447	0.407	0.3105	1.868	0.153	4.588
GCA_900634625.2	Parambassis ranga	Ray-finned fishes	0.513657	57.602	0.709	0.539	1.846	0.153	2.7
GCA_042242105.1	Pempheris klunzingeri	Ray-finned fishes	0.626123	14.376	0.586	0.495	1.835	0.153	4.58
GCA_009829125.3	Periophthalmus magnuspinnatus	Ray-finned fishes	0.749106	NA	0.712	0.357	1.837	0.153	4.438
GCA_020510985.1	Pholidichthys leucotaenia	Ray-finned fishes	5.95884	NA	0.3715	0.414	1.722	0.15	2.614
GCA_910591455.2	Pholis gunnellus	Ray-finned fishes	0.585912	12.755	0.498	0.435	1.833	0.153	4.514
GCA_949152265.1	Phoxinus phoxinus	Ray-finned fishes	0.945221	17.964	0.282	0.387	1.861	0.153	4.583
GCA_949316205.1	Platichthys flesus	Ray-finned fishes	0.591959	12.405	0.721	0.487	1.838	0.153	4.664
GCA_947347685.1	Pleuronectes platessa	Ray-finned fishes	0.626416	10.4505	0.705	0.4765	1.838	0.153	4.658
GCA_949987615.1	Pollachius pollachius	Ray-finned fishes	0.580898	16.1865	0.597	0.521	1.839	0.153	4.613
GCA_048537225.1	Polymixia cf. hollisterae	Ray-finned fishes	0.654248	14.589	0.773	0.607	1.838	0.153	4.682
GCA_047511565.1	Polymixia lowei	Ray-finned fishes	0.663008	17.966	0.767	0.571	1.838	0.153	4.647
GCA_964638095.1	Poromitra crassiceps	Ray-finned fishes	1.43703	13.564	0.547	0.362	1.838	0.153	4.432
GCA_045363895.1	Pristipomoides typus	Ray-finned fishes	1.12541	17.19	0.905	0.562	1.835	0.153	4.641
GCA_963924005.1	Protomyctophum bolini	Ray-finned fishes	1.08743	14.149	0.49	0.32	1.845	0.153	4.444
GCA_964188405.1	Protomyctophum parallelum	Ray-finned fishes	1.23531	NA	0.496	0.314	1.845	0.139	NA
GCA_949316345.1	Pungitius pungitius	Ray-finned fishes	0.465534	14.561	0.35	0.348	1.843	0.153	4.421
GCA_015220715.1	Pygocentrus nattereri	Ray-finned fishes	1.22118	23.5445	0.711	0.614	1.995	0.153	3.274
GCA_963969265.1	Rhamphochromis sp chilingali	Ray-finned fishes	0.919175	NA	0.5325	0.483	1.742	0.152	3.312
GCA_048301585.1	Rhinogobio nasutus	Ray-finned fishes	0.950689	14.08	0	0.379	1.871	0.152	4.622
GCA_951802725.1	Rutilus rutilus	Ray-finned fishes	1.09532	18.539	0.306	0.311	1.861	0.153	4.512
GCA_902148845.1	Salarias fasciatus	Ray-finned fishes	0.714806	10.687	0.585	0.664	1.849	0.153	3.213
GCA_030463535.1	Salminus brasiliensis	Ray-finned fishes	1.06124	11.7345	0.38	0.563	1.852	0.152	4.766
GCA_901001165.2	Salmo trutta	Ray-finned fishes	2.16921	21.469	0.572	0.368	1.834	0.153	3.325
GCA_036784965.1	Salvelinus alpinus oquassa	Ray-finned fishes	NA	17.6325	0.571	0.363	1.834	0.153	4.449
GCA_963854185.1	Sardina pilchardus	Ray-finned fishes	0.854828	15.643	0.385	0.338	1.853	0.152	4.465
GCA_964197995.1	Scardinius erythrophthalmus	Ray-finned fishes	1.16843	18.0475	0.301	0.301	1.861	0.153	4.507
GCA_900964775.1	Scleropages formosus	Ray-finned fishes	0.777992	NA	0.714	0.631	1.588	0.152	NA
GCA_027409825.1	Scomber japonicus	Ray-finned fishes	0.819043	11.81	0.597	0.517	1.836	0.153	4.592
GCA_963691925.1	Scomber scombrus	Ray-finned fishes	0.732191	17.289	0.646	0.471	1.836	0.153	4.546
GCA_963854745.1	Scophthalmus maximus	Ray-finned fishes	0.548707	10.537	0.711	0.564	1.847	0.153	4.719
GCA_043250625.1	Sebastes fasciatus	Ray-finned fishes	0.825136	10.682	0.569	0.52	1.835	0.153	4.604
GCA_015220745.1	Sebastes umbrosus	Ray-finned fishes	0.791911	9.98	0.575	0.501	1.835	0.153	3.798
GCA_946808225.1	Silurus aristotelis	Ray-finned fishes	0.791257	16.858	0.526	0.424	1.871	0.153	4.772
GCA_958295425.1	Solea solea	Ray-finned fishes	0.623381	12.085	0.743	0.391	1.849	0.153	2.909
GCA_902148855.1	Sphaeramia orbicularis	Ray-finned fishes	1.29571	NA	0.567	0.484	1.835	0.153	3.46
GCA_048126635.1	Spinachia spinachia	Ray-finned fishes	0.406034	10.1995	0.475	0.355	1.842	0.153	4.466
GCA_963457725.1	Sprattus sprattus	Ray-finned fishes	0.822083	16.154	0.38	0.327	1.664	0.152	4.548
GCA_949319135.1	Squalius cephalus	Ray-finned fishes	1.08921	20.809	0.307	0.294	1.861	0.153	4.495
GCA_947650265.1	Symphodus melops	Ray-finned fishes	0.625886	NA	0.711	0.5395	1.836	0.153	4.624
GCA_048128725.1	Symphorus nematophorus	Ray-finned fishes	1.07044	10.8775	0.747	0.557	1.836	0.153	4.637
GCA_044231675.1	Synchiropus picturatus	Ray-finned fishes	0.470331	13.273	0.466	0	1.874	0.153	2.963
GCA_901709675.2	Syngnathus acus	Ray-finned fishes	0.318412	NA	1.094	0.193	1.886	0.148	2.505
GCA_048301445.1	Syngnathus typhle	Ray-finned fishes	0.330424	32.42	1.096	0.363	1.897	0.153	2.919
GCA_901000725.3	Takifugu rubripes	Ray-finned fishes	0.370094	37.738	0.495	0.304	1.853	0.152	2.826
GCA_910589615.1	Taurulus bubalis	Ray-finned fishes	0.614935	21.089	0.503	0.285	1.836	0.153	4.376
GCA_020745685.1	Tautogolabrus adspersus	Ray-finned fishes	0.722804	NA	0.734	0.597	1.836	0.153	3.139
GCA_933228915.1	Telmatherina bonti	Ray-finned fishes	0.981815	13.944	1.118	0.669	1.848	0.153	4.838
GCA_902500255.1	Thalassophryne amazonica	Ray-finned fishes	2.39625	NA	0.472	0.5215	1.702	0.152	3.415
GCA_914725855.1	Thunnus albacares	Ray-finned fishes	0.789895	13.23	0.652	0.446	1.836	0.153	4.523
GCA_910596095.1	Thunnus maccoyii	Ray-finned fishes	0.777694	10.66	0.644	0.443	1.836	0.153	4.52
GCA_963924715.1	Thunnus thynnus	Ray-finned fishes	0.792373	NA	0.633	0.443	1.836	0.153	4.217
GCA_017976425.1	Toxotes jaculatrix	Ray-finned fishes	0.617219	9.794	0.507	0.4295	1.835	0.152	4.531
GCA_905171665.2	Trachurus trachurus	Ray-finned fishes	0.790724	13.044	0.441	0.385	1.74	0.152	4.316
GCA_030014385.1	Trichomycterus rosablanca	Ray-finned fishes	1.01664	11.366	0.337	0.273	1.84	0.153	4.467
GCA_014839995.1	Xenentodon cancila	Ray-finned fishes	0.709823	NA	0.607	0.45	1.838	0.153	2.835
GCA_960531495.1	Zeus faber	Ray-finned fishes	0.781288	15.191	0.677	0.444	1.851	0.151	2.957
GCA_965140235.1	Caretta caretta	Turtles	2.2149	23.3065	1.6435	1.111	1.819	0.152	3.91
GCA_033958435.1	Carettochelys insculpta	Turtles	2.1713	19.271	1.7455	0.988	1.818	0.152	3.875
GCA_015237465.2	Chelonia mydas	Turtles	2.13008	NA	1.515	0.992	2.206	0.152	2.762
GCA_009764565.4	Dermochelys coriacea	Turtles	2.1643	NA	NA	0.677	2.217	0.152	2.685
GCA_028017835.1	Emys orbicularis	Turtles	2.29579	18.017	1.444	0.928	1.818	0.152	3.869
GCA_965152235.1	Eretmochelys imbricata	Turtles	2.20837	20.217	1.597	1.054	1.819	0.152	3.901
GCA_007399415.1	Gopherus evgoodei	Turtles	2.1817	NA	1.9505	1.0475	1.796	0.151	3.817
GCA_025201925.1	Gopherus flavomarginatus	Turtles	2.34699	41.4875	1.728	1.269	1.834	0.152	3.222
GCA_965140285.1	Lepidochelys kempii	Turtles	2.20886	22.574	1.616	1.103	1.819	0.152	3.908
GCA_965140295.1	Lepidochelys olivacea	Turtles	2.20445	22.4295	1.618	1.104	1.819	0.152	3.907
GCA_033349115.1	Macrochelys suwanniensis	Turtles	1.90038	19.6015	1.609	1.105	1.818	0.152	3.908
GCA_040894355.2	Myuchelys georgesi	Turtles	1.97289	14.875	1.471	0.917	1.818	0.152	3.872
GCA_965152275.1	Natator depressus	Turtles	2.17173	15.608	1.536	1.036	1.818	0.152	3.896
GCA_045781085.1	Pangshura tecta	Turtles	2.11738	25.9105	1.777	1.2	1.817	0.152	3.933
GCA_045364815.1	Podocnemis expansa	Turtles	2.44892	17.887	1.463	0.966	1.818	0.152	3.872
GCA_032164245.1	Sternotherus odoratus	Turtles	NA	26.321	1.744	1.251	1.827	0.152	4.073
